## Supplementary Table 1 for "Hybridization led to a rewired pluripotency network in the allotetraploid *Xenopus laevis*" (part 22 of 24)

### Sheet: C. DESeq2 exon, intron (i_) (continued)
Geneid	s9_dmso_vs_trip_b.log2FoldChange	s9_dmso_vs_trip_b.pvalue	s9_dmso_vs_trip_b.padj	s9_dmso_vs_trip_a.log2FoldChange	s9_dmso_vs_trip_a.pvalue	s9_dmso_vs_trip_a.padj	s9_a_vs_s5.log2FoldChange	s9_a_vs_s5.pvalue	s9_a_vs_s5.padj	s9_chx_vs_trip_b.log2FoldChange	s9_chx_vs_trip_b.pvalue	s9_chx_vs_trip_b.padj	s9_chx_vs_p_mo_c.log2FoldChange	s9_chx_vs_p_mo_c.pvalue	s9_chx_vs_p_mo_c.padj	s9_chx_vs_s_mo_c.log2FoldChange	s9_chx_vs_s_mo_c.pvalue	s9_chx_vs_s_mo_c.padj	s9_chx_vs_ps_mo_c.log2FoldChange	s9_chx_vs_ps_mo_c.pvalue	s9_chx_vs_ps_mo_c.padj	s9_chx_vs_ps_mo_d.log2FoldChange	s9_chx_vs_ps_mo_d.pvalue	s9_chx_vs_ps_mo_d.padj	s9_ps_mo_d_vs_trip_b.log2FoldChange	s9_ps_mo_d_vs_trip_b.pvalue	s9_ps_mo_d_vs_trip_b.padj
gene5265	-0.121	0.101	0.312	-0.191	0.0102	0.0478	-0.184	0.0125	0.0265	-0.062	0.399	0.694	-0.018	0.808	1	-0.0113	0.879	1	-0.0593	0.425	1	-0.0961	0.193	1	-0.092	0.211	0.4
gene235	-0.142	0.331	0.646	-0.098	0.524	0.778	-0.239	0.102	0.164	0.213	0.135	0.376	-0.0418	0.779	1	-0.0475	0.754	1	-0.0874	0.561	1	0.102	0.486	1	-0.086	0.552	0.738
gene12893	0.0777	0.436	0.74	0.00999	0.92	0.983	0.359	0.000288	0.000862	-0.181	0.0709	0.245	0.0108	0.917	1	-0.0212	0.84	1	-0.0919	0.379	1	0.0691	0.49	1	-0.0102	0.919	0.976
gene32857	-0.0566	0.919	0.987	1.72	0.0105	0.0491	1.36	0.0274	0.0529	0.0802	0.884	0.972	-0.58	0.377	1	-1.26	0.049	1	-1.13	0.0782	0.748	0.49	0.45	1	-1.51	0.0136	0.052
gene3844	-0.00935	0.936	0.992	0.14	0.228	0.496	-0.427	0.000157	0.000493	0.107	0.356	0.655	0.0495	0.672	1	0.216	0.0689	1	0.0571	0.627	1	-0.01	0.93	1	0.292	0.0109	0.0439
gene47725	-0.255	0.289	0.6	0.134	0.585	0.814	0.228	0.336	0.441	-0.166	0.485	0.761	-0.455	0.129	1	-0.308	0.32	1	-0.497	0.1	0.822	0.202	0.389	1	0.135	0.565	0.748
gene5442	-0.21	0.144	0.395	0.0553	0.693	0.875	-0.071	0.604	0.697	0.365	0.0078	0.0469	-0.0388	0.773	1	-0.198	0.142	1	-0.144	0.287	1	0.105	0.434	1	0.541	7.08e-05	0.00064
gene18651	-0.847	0.227	0.525	-0.434	0.617	0.834	-0.302	0.699	0.777	-0.405	0.552	0.805	-1.09	0.152	1	-1.35	0.0745	1	-0.705	0.366	1	0.688	0.334	1	-0.909	0.194	0.379
gene45637	-0.104	0.644	0.874	-0.377	0.138	0.363	-0.431	0.0742	0.126	0.153	0.491	0.765	0.00152	0.995	1	0.082	0.727	1	0.185	0.432	1	-0.0501	0.823	1	0.153	0.49	0.689
gene6283	0.455	0.862	0.967	-2.36	0.331	0.615	-5.87	0.00742	0.0166	1.93	0.41	0.703	0.493	0.805	NA	1.82	0.431	1	0.883	0.67	NA	3.03	0.197	1	-1.06	0.686	0.834
gene37317	-0.19	0.0676	0.235	-0.133	0.207	0.469	0.184	0.0762	0.129	-0.151	0.145	0.391	0.0553	0.6	1	0.0379	0.721	1	0.0131	0.901	1	-0.0499	0.64	1	-0.392	0.000168	0.00135
gene50104	0.231	0.767	0.931	-0.225	0.85	0.951	-1.87	0.0743	0.126	-0.19	0.811	0.946	-0.755	0.549	1	1.35	0.453	1	1.44	0.424	1	0.0537	0.944	1	0.42	0.587	0.764
gene35568	-0.282	0.013	0.0609	-0.214	0.0686	0.222	-0.256	0.0254	0.0494	0.148	0.18	0.448	-0.0193	0.866	1	0.0275	0.812	1	-0.0678	0.554	1	-0.0706	0.53	1	0.0723	0.515	0.709
gene46221	-0.148	0.603	0.851	-0.444	0.132	0.352	-0.252	0.354	0.46	0.389	0.156	0.411	-0.0758	0.79	1	-0.157	0.584	1	-0.162	0.572	1	-0.148	0.591	1	0.412	0.133	0.291
gene9496	0	1	1	0	1	1	-0.935	0.827	0.878	0	1	1	0	1	NA	0	1	1	0	1	NA	-2.64	0.525	1	2.96	0.477	0.677
gene49917	0.765	0.34	0.655	0.682	0.432	0.712	1.44	0.085	0.141	0.576	0.475	0.753	0.09	0.909	1	-0.415	0.593	1	0.103	0.897	1	0.429	0.623	1	-0.292	0.735	0.868
gene9739	-0.0821	0.465	0.762	-0.0889	0.439	0.716	0.113	0.323	0.427	-0.281	0.0126	0.0684	-0.0105	0.929	1	0.0701	0.556	1	0.0253	0.831	1	0.0277	0.807	1	-0.164	0.144	0.308
gene4641	-0.0419	0.625	0.865	0.00348	0.969	0.995	-0.0969	0.262	0.36	0.0647	0.447	0.733	0.00581	0.948	1	-0.0163	0.855	1	-0.0185	0.835	1	-0.0482	0.57	1	0.247	0.00344	0.0173
gene4307	0.122	0.925	0.989	2.54	0.233	0.502	0.519	0.825	0.876	0.461	0.719	0.902	0.073	0.958	NA	2.81	0.145	1	0.588	0.683	NA	0.508	0.697	1	-0.163	0.901	0.966
gene1650	-0.0885	0.435	0.74	-0.128	0.259	0.532	-0.0361	0.745	0.815	0.251	0.0237	0.111	0.0737	0.524	1	0.208	0.078	1	0.125	0.286	1	0.00525	0.963	1	0.0624	0.577	0.756
gene1180	-0.0708	0.593	0.846	-0.0624	0.656	0.855	-0.659	1.4e-06	6.1e-06	-0.246	0.0631	0.225	-0.0452	0.737	1	0.0492	0.717	1	0.106	0.432	1	-0.0105	0.938	1	-0.304	0.0221	0.0766
gene6217	-0.19	0.205	0.494	-0.113	0.463	0.735	0.00542	0.972	0.987	-0.0479	0.747	0.916	-0.0585	0.697	1	0.0119	0.938	1	0.00921	0.952	1	0.0299	0.843	1	-0.169	0.257	0.458
gene6954	-0.0276	0.842	0.961	-0.137	0.334	0.618	-0.653	1.43e-06	6.23e-06	0.527	9.16e-05	0.000998	0.213	0.121	1	0.109	0.432	1	-0.0442	0.747	1	0.0771	0.571	1	0.274	0.0445	0.132
gene37094	-1.44	0.114	0.339	3.54	0.0411	0.151	-3.39	0.0345	0.0649	0.516	0.496	0.768	-0.53	0.475	1	0.144	0.853	1	-0.237	0.754	1	0.478	0.494	1	1.18	0.109	0.253
gene40810	5.65	0.242	0.546	1.55	0.757	NA	2.97	0.547	0.645	0	1	NA	-1.49	0.766	NA	0	1	1	0	1	NA	0	1	NA	0	1	NA
gene16048	-0.0641	0.673	0.888	-0.0709	0.666	0.859	-0.216	0.174	0.257	-0.241	0.115	0.338	0.0817	0.616	1	-0.0644	0.694	1	0.0232	0.887	1	0.165	0.288	1	-0.237	0.121	0.273
gene16972	-0.124	0.177	0.451	-0.0499	0.593	0.819	0.334	0.000319	0.000947	-0.143	0.12	0.347	0.0507	0.59	1	0.0192	0.84	1	0.185	0.0523	0.637	0.0871	0.342	1	0.0443	0.627	0.793
gene18445	-0.158	0.551	0.821	0.0116	0.958	0.993	-0.149	0.491	0.593	0.529	0.0322	0.139	0.107	0.603	1	0.118	0.57	1	0.0634	0.758	1	-0.0544	0.791	1	2.19	1.07e-21	1.12e-19
gene9201	-0.0583	0.482	0.773	-0.0982	0.246	0.518	-0.174	0.0378	0.0703	-0.0934	0.26	0.553	-0.0642	0.443	1	-0.00241	0.977	1	-0.0521	0.535	1	-0.111	0.18	0.99	0.0758	0.359	0.568
gene8077	-0.22	0.0677	0.235	-0.0784	0.533	0.784	-0.541	7.3e-06	2.86e-05	-0.184	0.122	0.352	-0.133	0.249	1	-0.0865	0.46	1	-0.0628	0.591	1	0.0158	0.892	1	0.342	0.00317	0.0162
gene20315	-0.0953	0.337	0.652	-0.0946	0.353	0.638	0.114	0.258	0.357	-0.101	0.308	0.609	-0.0248	0.805	1	-0.111	0.272	1	-0.104	0.303	1	-0.0696	0.49	1	-0.389	9.6e-05	0.000831
gene29796	4.06	0.0414	0.161	4.35	0.0324	0.125	5.16	0.0106	0.0228	3.36	0.0952	0.298	1.58	0.333	NA	-0.498	0.736	1	1.06	0.504	NA	0.366	0.833	1	1.92	0.367	0.576
gene32522	5.26	7.6e-06	5.71e-05	5.07	1.53e-05	0.000114	4.04	9.7e-07	4.32e-06	4.62	9.39e-05	0.00102	0.583	0.497	1	-0.643	0.41	1	-0.0172	0.983	1	1.44	0.0681	0.575	2.52	0.045	0.133
gene7574	-0.484	0.355	0.669	-0.659	0.237	0.508	-1.18	0.0297	0.0569	-0.39	0.45	0.735	-0.57	0.325	1	-0.61	0.298	1	-0.933	0.103	0.828	0.0616	0.904	1	-0.028	0.956	0.998
gene44923	-0.382	0.693	0.899	-0.488	0.567	0.804	-1.47	0.0479	0.0862	0.499	0.561	0.811	0.363	0.578	1	0.22	0.738	1	-0.244	0.701	1	0.0367	0.953	1	2.56	0.000742	0.00479
gene13863	-0.000464	0.997	1	-0.04	0.784	0.92	-0.583	3.05e-05	0.000109	0.0852	0.544	0.8	-0.0462	0.751	1	0.0315	0.832	1	-0.0804	0.583	1	0.0279	0.841	1	0.326	0.0189	0.0679
gene41367	0.834	0.206	0.495	0.96	0.0975	0.286	2.55	0.000334	0.000987	1.61	0.0101	0.0576	0.429	0.437	1	0.137	0.803	1	0.655	0.247	0.991	0.0332	0.95	1	2.19	0.000346	0.00251
gene35329	-0.0441	0.639	0.872	-0.0549	0.566	0.804	-0.471	2.88e-07	1.37e-06	0.125	0.178	0.446	0.0667	0.465	1	0.0568	0.538	1	0.0578	0.529	1	-0.0396	0.672	1	0.145	0.119	0.269
gene45516	-0.119	0.229	0.528	-0.185	0.0674	0.22	0.198	0.0477	0.0859	-0.24	0.0157	0.0811	0.0179	0.863	1	0.0101	0.924	1	0.0583	0.578	1	-0.136	0.173	0.975	-0.00982	0.92	0.978
gene11344	-0.0598	0.489	0.778	-0.213	0.0166	0.0725	-0.213	0.0147	0.0306	-0.0178	0.837	0.955	0.059	0.511	1	0.0976	0.282	1	0.0128	0.887	1	0.0304	0.725	1	0.0296	0.731	0.865
gene5980	-0.214	0.681	0.892	-0.341	0.54	0.788	-0.949	0.0781	0.131	0.663	0.183	0.453	0.386	0.469	1	0.44	0.418	1	0.44	0.415	1	0.124	0.832	1	-1.05	0.0565	0.157
gene1209	-0.294	0.083	0.272	-0.23	0.197	0.455	0.117	0.503	0.604	-0.247	0.143	0.388	-0.153	0.385	1	0.00205	0.991	1	-0.0659	0.712	1	-3.7e-05	1	1	-0.143	0.393	0.602
gene10971	0.379	0.334	0.649	-0.125	0.884	0.968	0.0389	0.965	0.982	0.243	0.537	0.795	-0.0285	0.932	1	0.182	0.596	1	0.255	0.457	1	-0.0458	0.89	1	1.92	1.13e-07	1.99e-06
gene39058	4.39	5.06e-08	4.8e-07	7.97	2e-07	1.82e-06	9.47	7.66e-10	4.9e-09	1.39	0.119	0.346	1.31	0.191	1	1.09	0.278	1	2.18	0.0778	0.747	1.83	0.0894	0.687	-0.628	0.585	0.763
gene2602	-0.0123	0.844	0.962	-0.193	0.00225	0.0123	0.094	0.131	0.203	-0.194	0.00185	0.0141	0.102	0.114	1	0.009	0.89	1	-0.0321	0.619	1	-0.11	0.0792	0.635	0.064	0.301	0.508
gene41720	-0.108	0.422	0.73	-0.0773	0.592	0.819	-1.04	1.55e-15	1.69e-14	0.288	0.0276	0.125	-0.102	0.439	1	-0.01	0.94	1	0.204	0.13	0.889	-0.0556	0.67	1	0.376	0.00393	0.0192
gene3050	-0.104	0.756	0.926	0.452	0.176	0.425	0.158	0.615	0.707	-0.108	0.745	0.915	0.151	0.645	1	0.31	0.356	1	0.543	0.11	0.841	0.218	0.498	1	0.246	0.447	0.651
gene36365	-0.0405	0.458	0.758	-0.124	0.0262	0.106	0.117	0.0335	0.0632	-0.154	0.005	0.0327	0.00115	0.984	1	0.0239	0.675	1	-0.00677	0.905	1	-0.0611	0.268	1	-0.0684	0.21	0.399
gene7965	-0.107	0.526	0.803	0.0141	0.938	0.988	-0.529	0.00224	0.00565	-0.115	0.496	0.768	-0.0661	0.708	1	-0.0801	0.655	1	0.00383	0.983	1	-0.0274	0.875	1	-0.191	0.259	0.46
gene48291	-0.833	0.245	0.549	-0.32	0.798	0.927	-6.05	9.11e-11	6.39e-10	-0.0291	0.966	1	2.34	0.161	1	-0.908	0.371	1	2.18	0.194	0.973	0.621	0.395	1	-0.881	0.217	0.408
gene41190	-0.274	0.0895	0.287	-0.0643	0.703	0.88	0.015	0.927	0.955	-0.393	0.0151	0.0788	0.0861	0.626	1	0.0675	0.707	1	0.0333	0.852	1	-0.107	0.521	1	-0.365	0.024	0.0818
gene35197	-1.05	0.463	0.761	-0.906	0.608	0.829	-5.55	0.00406	0.00968	0.242	0.858	0.964	1.46	0.541	NA	-1.81	0.382	1	-2.43	0.225	NA	-0.232	0.869	1	-0.202	0.883	0.956
gene34624	0.0164	0.924	0.989	-0.342	0.0622	0.207	0.357	0.0515	0.0917	-0.0189	0.913	0.983	-0.0465	0.8	1	-0.0415	0.823	1	-0.125	0.497	1	0.0631	0.724	1	-0.366	0.0361	0.112
gene4574	-0.0793	0.35	0.664	0.00388	0.965	0.995	-0.074	0.387	0.493	0.0484	0.564	0.813	0.0304	0.724	1	-0.00484	0.955	1	-0.0274	0.751	1	-0.0454	0.593	1	0.0552	0.511	0.706
gene17037	-0.296	0.0181	0.0812	-0.0357	0.78	0.919	0.169	0.178	0.262	-0.112	0.366	0.666	0.0926	0.459	1	0.134	0.289	1	0.18	0.154	0.928	0.0686	0.596	1	-0.477	0.000149	0.00122
gene40545	-0.227	0.0228	0.099	-0.202	0.0476	0.169	0.281	0.0054	0.0125	-0.257	0.00994	0.0568	0.0664	0.516	1	0.0639	0.536	1	0.0141	0.891	1	-0.18	0.0753	0.614	-0.118	0.235	0.431
gene20791	0.716	0.556	0.823	0.833	0.571	0.806	-1.02	0.511	0.612	0.681	0.574	0.819	-1.28	0.337	NA	-0.995	0.466	1	0.883	0.584	NA	-0.699	0.595	1	0.171	0.89	0.96
gene5416	-0.103	0.317	0.632	-0.17	0.109	0.309	-0.179	0.0861	0.143	-0.0771	0.45	0.735	0.0226	0.83	1	0.0634	0.551	1	-0.00779	0.941	1	-0.0924	0.365	1	0.157	0.121	0.273
gene18617	-0.713	0.0724	0.247	-0.76	0.158	0.396	-1.54	6.79e-05	0.000227	0.383	0.289	0.586	0.316	0.381	1	0.155	0.669	1	-0.00668	0.985	1	-0.217	0.519	1	1.2	0.000558	0.00376
gene4411	2.32	3.23e-08	3.12e-07	2.49	1.54e-06	1.27e-05	0.659	0.123	0.193	0.516	0.242	0.534	0.239	0.561	1	0.466	0.266	1	0.846	0.0464	0.602	0.011	0.979	1	0.959	0.027	0.0896
gene39952	-0.155	0.137	0.383	-0.0696	0.516	0.772	-0.521	8e-07	3.61e-06	0.321	0.00191	0.0146	-0.0668	0.522	1	-0.0734	0.483	1	0.00513	0.961	1	-0.134	0.206	1	-0.306	0.00338	0.0171
gene14857	-0.133	0.255	0.561	-0.273	0.0244	0.0997	0.423	0.000431	0.00125	-0.116	0.32	0.621	0.0526	0.67	1	0.0468	0.707	1	-0.0759	0.538	1	0.0268	0.821	1	-0.184	0.115	0.263
gene47510	-0.0898	0.496	0.783	-0.146	0.282	0.561	-0.312	0.0199	0.0399	-0.0976	0.458	0.741	0.125	0.345	1	0.0544	0.684	1	0.0267	0.841	1	-0.042	0.752	1	-0.0656	0.618	0.786
gene46591	-0.264	0.666	0.885	-0.399	0.485	0.751	-0.939	0.124	0.193	-0.133	0.824	0.951	0.31	0.573	1	0.439	0.434	1	0.21	0.704	1	-0.463	0.408	1	0.925	0.101	0.24
gene42672	-0.181	0.338	0.653	-0.153	0.403	0.687	2.21	7.23e-27	1.61e-25	-0.564	0.00341	0.0238	0.122	0.492	1	0.0648	0.718	1	-0.000336	0.998	1	0.0667	0.707	1	0.676	0.000183	0.00145
gene40268	-0.279	0.0725	0.247	-0.19	0.255	0.528	-0.247	0.119	0.187	-0.192	0.212	0.493	0.0152	0.925	1	-0.0571	0.726	1	0.0402	0.806	1	0.123	0.458	1	-0.699	1.09e-05	0.000123
gene31757	9.57	2.54e-09	2.74e-08	6.83	2.45e-05	0.000178	6.84	2.51e-05	9.05e-05	6.69	3.82e-05	0.000456	0.0038	0.997	1	1.08	0.44	1	-0.413	0.713	1	-0.081	0.96	1	2.84	0.134	0.292
gene1241	2.05	0.0109	0.0521	0.743	0.338	0.622	8.4	2.36e-07	1.13e-06	1.53	0.0588	0.214	-0.264	0.732	1	-0.494	0.521	1	-0.733	0.339	1	-0.397	0.601	1	2.55	0.00145	0.00845
gene7904	-0.443	0.292	0.603	-0.438	0.309	0.593	0.304	0.48	0.583	-0.18	0.661	0.87	0.374	0.365	1	-0.0111	0.978	1	-0.0908	0.823	1	-0.0109	0.982	1	-1.01	0.0214	0.0749
gene48331	1.49	0.319	0.634	0.0963	0.932	0.987	-5.72	1.18e-06	5.19e-06	-0.629	0.744	0.915	-1.25	0.394	1	2.23	0.253	1	0.876	0.652	1	0.0642	0.951	1	2.59	0.064	0.172
gene36535	-0.625	0.475	0.769	0.443	0.643	0.849	0.226	0.822	0.873	-0.788	0.37	0.669	0.418	0.611	1	0.376	0.649	1	0.168	0.838	1	-0.489	0.669	1	-2	0.0401	0.122
gene24168	3.88	0.12	0.352	0	1	NA	4.73	0.0618	0.107	0.322	0.91	0.982	1.52	0.559	NA	-1.51	0.501	1	-0.903	0.691	NA	-0.0377	0.989	1	0.32	0.91	NA
gene36405	-0.313	0.126	0.362	0.0258	0.906	0.977	-0.0607	0.773	0.837	0.156	0.434	0.723	-0.176	0.399	1	-0.139	0.511	1	-0.144	0.494	1	0.155	0.447	1	-0.172	0.397	0.605
gene35117	-0.102	0.287	0.598	-0.196	0.0451	0.163	-0.191	0.0492	0.0881	-0.0812	0.396	0.692	-0.0202	0.833	1	-0.0111	0.909	1	0.209	0.0308	0.483	-0.0171	0.859	1	-0.082	0.391	0.601
gene28847	6.16	0.0432	0.167	4.12	0.181	NA	5.15	0.0931	0.152	2.71	0.398	0.694	0	1	NA	-1.66	0.62	1	0	1	NA	0	1	1	0	1	NA
gene40570	0.357	0.111	0.333	0.897	0.000201	0.0013	0.00231	0.992	1	0.289	0.196	0.471	0.105	0.647	1	0.124	0.593	1	0.239	0.304	1	0.0508	0.825	1	0.0199	0.93	0.983
gene42159	-0.0479	0.674	0.888	0.105	0.378	0.664	-0.152	0.189	0.276	-0.102	0.371	0.67	-0.0893	0.457	1	-0.182	0.131	1	-0.308	0.0102	0.239	0.0614	0.595	1	-0.254	0.026	0.0869
gene7344	0.261	0.533	0.808	0.0274	0.953	0.992	-1.05	0.0181	0.0368	0.305	0.462	0.744	-0.129	0.773	1	-0.467	0.292	1	-0.572	0.192	0.973	0.0678	0.887	1	-0.699	0.119	0.27
gene13057	-0.138	0.146	0.398	-0.155	0.108	0.307	0.25	0.00899	0.0197	-0.124	0.19	0.462	0.0438	0.651	1	-0.0195	0.841	1	-0.0826	0.393	1	0.0232	0.809	1	-0.269	0.00461	0.0219
gene38642	0.099	0.776	0.935	0.133	0.761	0.91	-1.42	0.000268	0.000807	0.514	0.128	0.363	0.1	0.775	1	-0.118	0.736	1	0.142	0.688	1	-0.169	0.591	1	1.44	1.1e-05	0.000124
gene43331	-0.677	0.529	0.805	-0.0923	0.935	0.987	-1.6	0.123	0.193	-0.569	0.59	0.83	-0.991	0.418	1	-1.21	0.323	1	-1.13	0.356	1	-0.068	0.954	1	-0.982	0.371	0.58
gene4588	-1.15	0.278	0.587	-0.488	0.692	0.875	-2.1	0.0421	0.0772	0.237	0.802	0.942	-1.76	0.126	1	-1.53	0.194	1	-2.03	0.0765	0.742	-0.564	0.554	1	0.501	0.592	0.769
gene38292	1.95	0.602	0.851	5.53	0.112	NA	2.97	0.411	0.516	0	1	NA	1.51	0.686	NA	1.27	0.733	1	1.36	0.716	NA	2.39	0.508	NA	0	1	NA
gene25672	0.456	0.848	0.963	2.68	0.178	0.428	-1.44	0.3	0.403	-1.07	0.654	0.867	-2.42	0.264	NA	0	1	1	-2.57	0.235	NA	-0.364	0.786	1	4.71	0.0146	0.0549
gene28656	0.72	0.688	0.896	-0.917	0.659	NA	-0.0461	0.98	0.993	-0.165	0.929	0.989	2.3	0.313	NA	-0.775	0.678	1	0.149	0.939	NA	-0.107	0.967	1	-2.64	0.236	NA
gene41509	0.259	0.582	0.839	-0.408	0.456	0.73	-1.41	0.00482	0.0113	-0.0609	0.899	0.978	-0.282	0.549	1	0.0443	0.927	1	-0.161	0.737	1	-0.00857	0.986	1	0.0236	0.96	1
gene43198	-0.233	0.309	0.623	-0.201	0.379	0.664	0.359	0.112	0.178	0.22	0.326	0.627	0.0938	0.704	1	0.172	0.494	1	-0.13	0.597	1	-0.237	0.31	1	-0.15	0.509	0.704
gene2623	-0.0987	0.554	0.822	-0.404	0.0256	0.104	-0.524	0.00229	0.00577	0.0178	0.914	0.984	-0.0224	0.895	1	-0.124	0.469	1	-0.139	0.415	1	-0.202	0.259	1	-0.784	4.5e-06	5.59e-05
gene46716	0.259	0.789	0.941	1.42	0.217	0.481	0.396	0.67	0.753	0.631	0.503	0.773	-0.129	0.885	1	-0.333	0.71	1	-0.724	0.409	1	0.229	0.82	1	-0.123	0.901	0.967
gene18775	-0.31	0.107	0.325	-0.248	0.22	0.485	-1.05	3.3e-08	1.77e-07	0.509	0.00631	0.0397	-0.14	0.441	1	-0.292	0.109	1	-0.0711	0.697	1	0.0631	0.738	1	0.155	0.411	0.619
gene46677	0.331	0.545	0.817	-0.32	0.553	0.796	-0.367	0.492	0.595	0.15	0.786	0.936	0.125	0.815	1	-0.154	0.772	1	0.267	0.624	1	0.281	0.618	1	-0.0814	0.885	0.957
gene45876	0.0512	0.7	0.902	-0.237	0.0908	0.272	-0.227	0.0954	0.156	-0.00151	0.991	1	-0.0191	0.887	1	-0.12	0.374	1	-0.0704	0.601	1	-0.0598	0.656	1	-0.0501	0.706	0.849
gene3663	-0.314	0.00411	0.0213	-0.121	0.296	0.577	-0.534	1.55e-06	6.75e-06	0.254	0.0177	0.0888	-0.00339	0.975	1	-0.0784	0.467	1	0.0321	0.766	1	0.0628	0.567	1	-0.18	0.0972	0.233
gene38600	-2.32	0.428	0.735	-2.94	0.329	NA	4.83	0.1	0.163	0.685	0.793	NA	0	1	NA	0	1	1	0	1	NA	0	1	NA	-3.89	0.186	NA
gene11329	-0.136	0.474	0.768	0.0788	0.676	0.865	1.05	4.1e-08	2.17e-07	-0.407	0.033	0.142	-0.0986	0.609	1	-0.0327	0.867	1	-0.043	0.825	1	-0.0934	0.619	1	0.217	0.244	0.443
gene10370	-0.232	0.0426	0.165	-0.145	0.233	0.502	0.947	1.96e-14	1.93e-13	-0.162	0.157	0.412	-0.119	0.347	1	-0.104	0.413	1	-0.234	0.0639	0.693	0.0708	0.55	1	-0.878	4.22e-14	2.02e-12
gene48588	-0.153	0.535	0.81	-0.468	0.0895	0.269	0.0892	0.744	0.814	0.0515	0.832	0.953	-0.332	0.18	1	-0.353	0.157	1	-0.175	0.485	1	-0.348	0.177	0.983	-0.251	0.309	0.516
gene22670	-0.294	0.178	0.451	-0.04	0.861	0.957	-0.553	0.0141	0.0295	0.413	0.0513	0.195	0.0214	0.92	1	-0.139	0.515	1	-0.203	0.339	1	0.0325	0.884	1	-0.404	0.0645	0.173
gene16269	-0.263	0.0559	0.204	-0.181	0.204	0.464	-0.335	0.0179	0.0364	-0.116	0.397	0.692	-0.0325	0.816	1	-0.0349	0.803	1	0.0498	0.722	1	0.0436	0.754	1	-0.415	0.00256	0.0136
gene4323	-0.221	0.0834	0.273	-0.194	0.146	0.377	0.153	0.244	0.34	0.139	0.268	0.563	-0.0209	0.869	1	-0.0627	0.622	1	-0.164	0.196	0.973	-0.206	0.109	0.775	-0.0496	0.695	0.841
gene45088	-0.153	0.189	0.468	-0.232	0.0515	0.18	-0.489	3.07e-05	0.000109	-0.0022	0.985	1	-0.0647	0.577	1	-0.148	0.203	1	-0.178	0.126	0.88	-0.205	0.0783	0.63	-0.0553	0.633	0.797
gene1434	-0.00727	0.973	1	-0.0164	0.942	0.989	-1.03	3.03e-07	1.44e-06	0.958	2.49e-06	3.74e-05	-0.0121	0.951	1	0.126	0.529	1	0.214	0.285	1	-0.175	0.363	1	1.18	4.27e-09	9.8e-08
gene9681	-0.0446	0.734	0.917	-0.185	0.169	0.415	-0.208	0.11	0.176	0.0743	0.568	0.815	0.0342	0.795	1	-0.0174	0.895	1	-0.128	0.327	1	0.105	0.413	1	0.352	0.00627	0.028
gene4063	0.515	0.303	0.615	-0.374	0.498	0.76	-0.624	0.25	0.347	0.617	0.213	0.494	0.642	0.215	1	-0.0221	0.965	1	-0.109	0.827	1	-0.432	0.385	1	0.649	0.189	0.372
gene18491	-0.115	0.304	0.616	-0.115	0.308	0.592	0.778	8.1e-12	6.28e-11	0.0343	0.758	0.922	-0.0792	0.474	1	-0.112	0.313	1	-0.0731	0.51	1	-0.126	0.263	1	0.00165	0.988	1
gene3803	-0.0363	0.837	0.959	-0.246	0.198	0.456	-0.0661	0.72	0.795	0.0178	0.919	0.985	-0.0739	0.675	1	-0.121	0.496	1	-0.0368	0.836	1	0.0765	0.657	1	0.263	0.127	0.281
gene5754	-0.147	0.451	0.751	-0.0895	0.692	0.875	-0.784	0.000144	0.000456	-0.0791	0.682	0.882	-0.257	0.21	1	-0.148	0.479	1	-0.137	0.509	1	0.0127	0.951	1	-0.67	0.000782	0.00501
gene16512	-0.612	0.188	0.467	-0.456	0.401	0.686	-0.216	0.672	0.755	-0.711	0.126	0.359	-0.303	0.562	1	0.0926	0.865	1	0.0859	0.874	1	0.432	0.415	1	-1.93	0.000111	0.000944
gene3693	-0.806	0.266	0.574	0.465	0.535	0.785	-0.729	0.372	0.478	0.258	0.696	0.889	0.0441	0.943	1	0.148	0.814	1	0.239	0.705	1	-0.26	0.686	1	0.692	0.284	0.489
gene20187	-0.0751	0.318	0.633	-0.221	0.00352	0.0185	0.343	6.04e-06	2.4e-05	-0.211	0.005	0.0327	-0.0379	0.619	1	-0.0685	0.371	1	-0.137	0.0729	0.73	-0.142	0.0613	0.532	-0.147	0.0507	0.145
gene935	-0.968	0.273	0.582	0.207	0.801	0.928	2.99	0.000924	0.00253	-1.32	0.146	0.394	-0.476	0.555	1	-0.507	0.532	1	0.321	0.702	1	0.951	0.258	1	-0.479	0.571	0.752
gene9706	-0.284	0.39	0.701	-0.382	0.317	0.601	-0.202	0.589	0.684	-0.0313	0.923	0.986	0.0228	0.95	1	0.269	0.473	1	0.0931	0.799	1	-0.207	0.518	1	0.334	0.293	0.499
gene7702	-0.199	0.203	0.491	-0.00154	0.992	1	-0.522	0.0011	0.00297	-0.0949	0.541	0.797	-0.0686	0.661	1	-0.0543	0.729	1	-0.0839	0.592	1	-0.119	0.45	1	-0.284	0.0679	0.18
gene38048	0.253	0.818	0.952	0.604	0.615	0.834	0.0742	0.953	0.974	-0.842	0.471	0.75	0.107	0.925	NA	0.363	0.756	1	0.445	0.704	NA	-0.597	0.717	1	-2.12	0.113	0.26
gene40332	-0.259	0.0437	0.169	0.00887	0.947	0.99	-0.263	0.0448	0.0813	0.052	0.683	0.882	-0.0788	0.545	1	-0.161	0.218	1	-0.128	0.327	1	-0.119	0.363	1	-0.388	0.00258	0.0137
gene4239	-0.193	0.449	0.75	-0.36	0.248	0.52	0.515	0.0829	0.138	-0.158	0.534	0.793	-0.0133	0.961	1	-0.0981	0.721	1	-0.228	0.4	1	-0.129	0.641	1	-0.807	0.0021	0.0116
gene15295	-0.0995	0.43	0.735	-0.0537	0.685	0.87	-0.0341	0.792	0.851	-0.0596	0.635	0.857	0.152	0.233	1	-0.111	0.386	1	0.0522	0.683	1	-0.126	0.327	1	-0.141	0.261	0.462
gene11898	-0.132	0.849	0.963	0.422	0.586	0.815	0.931	0.2	0.289	-0.153	0.824	0.951	0.588	0.372	1	0.16	0.805	1	0.48	0.467	1	0.0908	0.891	1	0.285	0.67	0.823
gene40772	0.288	0.696	0.9	-0.705	0.336	0.62	-1.69	0.0173	0.0353	0.412	0.571	0.817	1.76	0.0825	1	-0.0971	0.905	1	-0.594	0.446	1	-0.107	0.882	1	0.491	0.497	0.694
gene35839	-0.0107	0.974	1	-0.361	0.318	0.602	-0.102	0.761	0.828	0.00172	0.996	1	-0.256	0.431	1	-0.295	0.369	1	-0.115	0.726	1	0.0332	0.928	1	-0.837	0.0157	0.0583
gene4870	1.29	0.324	0.638	-3.37	0.064	0.211	1.53	0.289	0.391	0.355	0.797	0.94	-0.885	0.456	NA	-0.0482	0.969	1	-1.12	0.342	NA	0.256	0.838	1	0.935	0.482	0.681
gene40952	2.9	0.201	0.488	3.13	0.153	NA	3.99	0.0631	0.109	6.07	0.00311	0.022	0.0505	0.975	NA	-0.571	0.721	1	-0.319	0.843	NA	2.26	0.283	1	1.79	0.468	NA
gene38430	5.11	1.59e-38	9.87e-37	4.88	7.94e-40	4.25e-38	5.98	3.7e-49	2.25e-47	2.17	3.16e-07	5.55e-06	0.585	0.0629	1	0.2	0.52	1	0.69	0.0333	0.506	2.28	6.27e-06	0.000174	-0.373	0.513	0.707
gene42655	-0.184	0.243	0.547	-0.291	0.0785	0.245	0.211	0.199	0.287	-0.0973	0.535	0.794	0.0877	0.576	1	-0.22	0.159	1	-0.153	0.327	1	0.00839	0.959	1	-0.595	0.000182	0.00144
gene43609	2.49	0.0756	0.255	1.09	0.4	0.684	4.98	0.00398	0.00951	0.346	0.835	0.954	0.442	0.638	1	-0.348	0.704	1	-0.542	0.55	1	0.6	0.602	1	1.72	0.237	0.434
gene17634	-0.157	0.169	0.437	-0.134	0.246	0.518	-0.244	0.0343	0.0646	0.00751	0.947	0.996	-0.0346	0.761	1	-0.15	0.187	1	-0.0561	0.622	1	-0.0792	0.49	1	-0.35	0.00214	0.0117
gene10910	-0.105	0.456	0.756	0.0164	0.914	0.981	-0.416	0.00412	0.00979	0.185	0.183	0.453	-0.0151	0.915	1	-0.12	0.401	1	-0.0334	0.815	1	-0.0762	0.588	1	0.0594	0.67	0.823
gene26367	1.94	0.54	0.813	0	1	NA	-0.912	0.774	0.838	4.11	0.157	0.412	5.13	0.0731	NA	-0.259	0.917	1	0.248	0.921	NA	0.983	0.743	1	1.78	0.574	NA
gene47379	-0.0628	0.86	0.967	-0.487	0.143	0.372	1.76	1.24e-06	5.46e-06	-0.172	0.63	0.854	-0.139	0.742	1	0.00721	0.987	1	0.67	0.154	0.929	-0.0311	0.919	1	2.37	3.99e-13	1.69e-11
gene44963	-0.0843	0.852	0.965	-0.183	0.69	0.874	-0.0789	0.862	0.905	0.294	0.502	0.773	-0.133	0.772	1	0.106	0.824	1	0.478	0.327	1	-0.0669	0.881	1	0.188	0.67	0.823
gene50590	2.91	1.47e-09	1.63e-08	1.97	1.55e-05	0.000115	5.35	2.1e-14	2.06e-13	0.306	0.581	0.824	-0.414	0.406	1	-0.124	0.811	1	-0.931	0.0556	0.654	0.593	0.408	1	-1.07	0.111	0.257
gene35774	-0.78	0.417	0.726	-0.905	0.261	0.535	3.99	0.0132	0.0277	0.476	0.561	0.811	-0.0486	0.941	1	0.277	0.678	1	0.566	0.402	1	-1.76	0.0815	0.647	0.489	0.55	0.736
gene18214	-0.273	0.0368	0.147	-0.307	0.024	0.0985	-0.171	0.201	0.289	-0.0416	0.749	0.917	-0.119	0.361	1	-0.144	0.272	1	-0.0152	0.908	1	0.00166	0.99	1	-0.472	0.000319	0.00234
gene17114	-0.0613	0.654	0.878	-0.121	0.394	0.68	-0.137	0.33	0.434	-0.106	0.44	0.727	-0.073	0.596	1	0.0277	0.842	1	-0.0317	0.819	1	-0.0764	0.581	1	-0.173	0.206	0.395
gene13792	-0.468	0.362	0.676	-0.16	0.767	0.912	0.553	0.3	0.402	-0.66	0.201	0.478	-0.153	0.77	1	-0.0979	0.854	1	0.219	0.685	1	-0.276	0.591	1	-0.0408	0.935	0.986
gene331	-0.175	0.0565	0.206	-0.153	0.103	0.298	0.0304	0.744	0.814	-0.122	0.183	0.452	-0.0834	0.393	1	-0.022	0.825	1	-0.16	0.104	0.83	-0.0135	0.879	1	0.434	1.12e-06	1.6e-05
gene12860	-0.318	0.665	0.884	0.78	0.311	0.595	-0.746	0.314	0.418	-0.447	0.544	0.8	-0.28	0.753	1	0.94	0.375	1	-1.38	0.1	0.822	0.0698	0.917	1	1.02	0.137	0.297
gene37725	-0.0783	0.327	0.642	-0.239	0.00326	0.0173	-0.287	0.000364	0.00107	-0.0171	0.83	0.953	-0.123	0.129	1	-0.084	0.302	1	-0.109	0.181	0.97	-0.139	0.0858	0.669	-0.202	0.0116	0.046
gene14981	4.51	2.49e-50	2.6e-48	5.87	1.39e-35	6.15e-34	3.77	2.29e-44	1.16e-42	2.98	5.9e-22	4.72e-20	0.323	0.226	1	-0.0283	0.915	1	0.845	0.00269	0.0915	1.83	9.46e-09	4.15e-07	0.329	0.367	0.576
gene1025	-0.137	0.124	0.359	-0.141	0.122	0.334	0.0529	0.558	0.655	-0.088	0.321	0.622	-0.0628	0.488	1	-0.118	0.195	1	-0.0799	0.38	1	-0.0183	0.838	1	-0.153	0.0856	0.213
gene1080	0.845	0.0465	0.177	1.12	0.0108	0.0501	1.29	0.00203	0.00517	-0.377	0.407	0.701	-0.892	0.0378	0.947	-0.53	0.23	1	-0.397	0.37	1	0.355	0.401	1	0.392	0.365	0.574
gene24273	4.51	0.0883	0.284	3.86	0.147	NA	5.28	0.0443	0.0806	0	1	1	1.45	0.623	NA	1.21	0.681	1	-0.155	0.958	NA	2.39	0.39	1	0	1	NA
gene44443	-0.161	0.0946	0.299	-0.316	0.00168	0.00943	-0.544	3.17e-08	1.7e-07	-0.303	0.00167	0.013	-0.0737	0.448	1	-0.191	0.0503	1	-0.182	0.0607	0.681	-0.0429	0.668	1	-0.673	5.5e-12	1.99e-10
gene42109	0.0809	0.861	0.967	-0.0731	0.864	0.958	7.85	1.46e-07	7.19e-07	0.102	0.824	0.951	-0.016	0.971	1	-0.277	0.529	1	-0.311	0.478	1	0	1	1	-7.44	7.39e-07	1.1e-05
gene44777	0.0245	0.942	0.993	0.0679	0.865	0.959	-0.629	0.0957	0.156	-0.0537	0.873	0.968	-0.0241	0.949	1	-0.0774	0.839	1	-0.212	0.572	1	-0.224	0.504	1	0.283	0.393	0.602
gene34987	-0.291	0.105	0.321	-0.287	0.135	0.357	-0.761	3.84e-05	0.000134	0.0132	0.941	0.994	-0.139	0.446	1	-0.35	0.0553	1	-0.22	0.229	0.989	-0.271	0.138	0.881	-0.139	0.436	0.641
gene9285	-0.0383	0.799	0.945	-0.0421	0.791	0.924	-0.522	0.000701	0.00196	-0.0277	0.853	0.962	-0.0885	0.569	1	0.089	0.577	1	-0.15	0.338	1	0.0217	0.884	1	0.221	0.136	0.296
gene3954	0.662	0.512	0.793	-1.35	0.545	0.791	-3.73	0.0301	0.0575	0.834	0.405	0.698	0.0432	0.975	1	-1	0.43	1	-0.116	0.932	1	-0.0458	0.983	1	-3.89	0.0223	0.0771
gene7273	-0.146	0.742	0.92	0.136	0.768	0.913	-3.7	3.18e-16	3.64e-15	0.197	0.656	0.868	0.124	0.779	1	0.0814	0.854	1	-0.0859	0.846	1	0.66	0.206	1	-5.1	4.75e-25	6.18e-23
gene42562	-0.625	0.35	0.664	-0.313	0.7	0.878	-0.779	0.24	0.336	0.0678	0.914	0.983	0.403	0.523	1	-0.352	0.566	1	-0.137	0.825	1	-0.61	0.298	1	1.15	0.0522	0.148
gene2397	-0.133	0.104	0.319	-0.0444	0.597	0.822	-0.899	1.6e-28	3.87e-27	0.7	3.54e-18	2.07e-16	0.0183	0.819	1	0.0119	0.882	1	0.0973	0.226	0.988	-0.0271	0.734	1	0.852	3.05e-26	4.4e-24
gene4925	0.116	0.552	0.821	-0.4	0.0426	0.156	0.607	0.00206	0.00525	0.104	0.591	0.831	-0.0449	0.809	1	-0.0847	0.653	1	0.161	0.396	1	0.0331	0.86	1	0.503	0.00799	0.0341
gene37429	0.303	0.399	0.71	-0.199	0.63	0.842	1.92	2.85e-05	0.000102	-0.161	0.66	0.87	-0.179	0.627	1	-0.261	0.48	1	0.12	0.748	1	-0.029	0.939	1	-0.434	0.24	0.437
gene2375	-0.103	0.264	0.571	-0.169	0.0712	0.228	-0.232	0.0125	0.0265	-0.0483	0.6	0.836	-0.0284	0.76	1	-0.0674	0.47	1	-0.0677	0.467	1	-0.102	0.275	1	-0.192	0.0371	0.115
gene14565	-0.0224	0.828	0.955	-0.101	0.344	0.628	0.167	0.112	0.178	-0.0527	0.608	0.84	-0.00297	0.978	1	0.0506	0.638	1	0.0186	0.862	1	-0.127	0.219	1	0.0765	0.455	0.658
gene9155	0.434	0.758	0.927	-0.5	0.78	0.918	-0.506	0.749	0.817	-1.65	0.322	0.622	-2.27	0.249	NA	-2.78	0.155	1	-0.119	0.959	NA	0.56	0.715	1	-0.687	0.647	0.808
gene48065	-0.377	0.556	0.823	-0.555	0.313	0.597	1.63	0.00594	0.0136	-0.655	0.316	0.617	-0.0517	0.931	1	-0.774	0.183	1	-0.958	0.0949	0.809	0.321	0.613	1	-0.224	0.72	0.858
gene35266	1.07	0.108	0.328	-0.0914	0.88	0.966	1.35	0.0316	0.06	0.109	0.877	0.969	0.183	0.749	1	1.09	0.0756	1	0.522	0.373	1	0.188	0.806	1	-0.331	0.655	0.813
gene49175	-0.164	0.139	0.385	-0.239	0.0365	0.138	-0.0773	0.493	0.595	-0.132	0.229	0.517	-0.0444	0.69	1	-0.0513	0.647	1	-0.0357	0.749	1	-0.0363	0.743	1	-0.0454	0.679	0.83
gene19259	-0.209	0.128	0.366	-0.204	0.158	0.397	-1.1	7.01e-16	7.84e-15	0.252	0.0601	0.218	-0.116	0.381	1	-0.232	0.0817	1	-0.0485	0.716	1	-0.0119	0.931	1	-0.0408	0.764	0.885
gene17566	-0.14	0.671	0.887	0.0981	0.763	0.91	6.26	3.58e-09	2.14e-08	0.0023	0.994	1	-0.245	0.422	1	0.0928	0.769	1	-0.359	0.24	0.989	-0.0644	0.828	1	0.997	0.00114	0.00688
gene44506	0.487	0.846	0.962	2.55	0.27	0.547	0	1	1	4.82	0.0212	0.102	-0.113	0.945	NA	1.78	0.344	1	0.847	0.625	NA	6.1	0.00362	0.0523	-1.06	0.673	0.825
gene34887	-0.223	0.34	0.655	-0.145	0.541	0.789	0.798	0.00105	0.00283	0.278	0.222	0.506	-0.057	0.799	1	-0.06	0.79	1	-0.17	0.446	1	0.0858	0.706	1	0.247	0.279	0.483
gene49760	-1.03	0.481	0.772	1.08	0.557	0.798	-1.77	0.307	0.41	-2.24	0.151	0.401	-0.91	0.589	NA	-1.43	0.389	1	-1.53	0.357	NA	0.584	0.71	1	-1.81	0.232	0.428
gene50195	-1.45	0.0593	0.214	-0.153	0.839	0.946	-0.344	0.669	0.753	-0.0426	0.95	0.997	-0.393	0.584	1	-0.141	0.849	1	0.21	0.781	1	-0.241	0.709	1	0.745	0.251	0.451
gene50126	-0.0711	0.503	0.788	-0.238	0.0311	0.121	-0.49	5.61e-06	2.24e-05	0.0798	0.449	0.735	0.0683	0.523	1	-0.00955	0.929	1	-0.00861	0.936	1	-0.101	0.34	1	0.131	0.213	0.402
gene19500	-0.472	0.663	0.883	3.11	0.0841	0.257	0.733	0.545	0.644	-0.793	0.469	0.749	-0.411	0.709	1	-0.436	0.694	1	0.277	0.809	1	-0.541	0.598	1	1	0.329	0.536
gene14573	-0.103	0.449	0.75	-0.107	0.444	0.721	-0.186	0.172	0.255	-0.128	0.341	0.642	-0.0585	0.673	1	0.212	0.138	1	-0.0644	0.645	1	0.0335	0.803	1	0.136	0.306	0.513
gene43563	0.0267	0.886	0.975	-0.0808	0.72	0.89	-1.85	4.65e-18	6.1e-17	0.0327	0.86	0.964	0.0452	0.842	1	0.151	0.52	1	-0.371	0.0962	0.813	-0.0997	0.599	1	-0.113	0.542	0.73
gene5093	-0.129	0.243	0.546	-0.15	0.186	0.44	-0.0815	0.465	0.569	-0.0987	0.369	0.669	-0.1	0.367	1	-0.144	0.197	1	-0.0776	0.487	1	-0.0386	0.728	1	-0.0628	0.567	0.749
gene9962	-0.162	0.323	0.637	-0.371	0.0252	0.102	-0.524	0.00133	0.00352	0.0255	0.876	0.969	0.13	0.424	1	-0.0682	0.675	1	-0.0921	0.57	1	0.19	0.247	1	-0.111	0.496	0.694
gene1120	-0.172	0.11	0.332	-0.179	0.101	0.292	-0.026	0.81	0.865	-0.172	0.11	0.328	-0.0767	0.479	1	-0.102	0.347	1	-0.146	0.178	0.966	-0.0771	0.476	1	-0.377	0.000469	0.00323
gene16455	-0.148	0.209	0.5	-0.0907	0.452	0.727	-0.359	0.00257	0.0064	0.0506	0.665	0.873	-0.0966	0.413	1	-0.113	0.342	1	-0.0852	0.472	1	-0.094	0.428	1	-0.198	0.0921	0.224
gene15479	-0.179	0.145	0.397	-0.157	0.215	0.478	0.15	0.232	0.326	-0.0701	0.566	0.814	-3e-05	1	1	0.00668	0.957	1	0.0261	0.833	1	-0.0167	0.893	1	-0.283	0.0212	0.0743
gene18537	-0.165	0.135	0.379	-0.156	0.175	0.423	-0.288	0.011	0.0236	-0.111	0.311	0.612	0.0389	0.726	1	0.0728	0.515	1	0.0641	0.566	1	-0.0606	0.59	1	-0.425	0.000125	0.00105
gene1519	-0.105	0.679	0.891	-0.4	0.141	0.368	-0.493	0.0575	0.101	0.168	0.498	0.77	0.187	0.447	1	-0.00238	0.992	1	-0.127	0.604	1	-0.345	0.212	1	-0.621	0.0166	0.061
gene16395	-0.0293	0.693	0.899	-0.0869	0.245	0.517	0.348	2.93e-06	1.22e-05	0.00604	0.935	0.992	-0.0144	0.855	1	-0.00791	0.921	1	-0.0964	0.223	0.986	-0.056	0.448	1	0.24	0.00109	0.0066
gene10642	1.95	0.601	0.85	-1.34	0.72	NA	0	1	1	5.48	0.115	NA	-1.48	0.693	NA	-4.45	0.204	1	0	1	NA	-0.101	0.978	NA	1.9	0.609	NA
gene40075	-0.164	0.0816	0.269	-0.103	0.311	0.595	-0.103	0.288	0.39	-0.116	0.216	0.498	-0.0795	0.438	1	-0.129	0.213	1	-0.137	0.183	0.97	-0.029	0.763	1	-0.262	0.00536	0.0247
gene43937	0.38	0.792	0.943	0.678	0.721	0.89	-0.475	0.797	0.855	-0.881	0.555	0.808	0	1	NA	0	1	1	0	1	NA	0.0224	0.99	1	-1.93	0.223	0.415
gene19516	-0.168	0.306	0.619	-0.159	0.387	0.673	-1.43	5.93e-17	7.19e-16	-0.0796	0.625	0.851	-0.0409	0.814	1	0.192	0.283	1	-0.0291	0.868	1	-0.182	0.297	1	-0.537	0.00131	0.00773
gene19147	0.185	0.407	0.718	0.541	0.0245	0.1	-0.632	0.00356	0.00862	0.256	0.245	0.537	-0.0173	0.936	1	0.0721	0.742	1	0.16	0.466	1	0.146	0.498	1	0.427	0.0506	0.145
gene19143	-0.134	0.243	0.546	-0.104	0.377	0.662	-0.263	0.0231	0.0454	-0.139	0.223	0.508	0.0246	0.831	1	-0.0431	0.71	1	0.0465	0.688	1	-0.0995	0.388	1	-0.177	0.122	0.275
gene16891	-0.00979	0.943	0.994	-0.0216	0.875	0.964	6.19	4.48e-85	1.03e-82	-0.131	0.343	0.643	0.102	0.472	1	-0.163	0.25	1	-0.0691	0.627	1	0.0211	0.878	1	0.172	0.208	0.397
gene1010	0.0427	0.852	0.964	-0.171	0.549	0.793	-1.84	1.99e-13	1.79e-12	0.0955	0.675	0.877	0.266	0.301	1	0.0816	0.751	1	0.0247	0.923	1	0.171	0.448	1	0.301	0.184	0.364
gene12866	-0.263	0.366	0.679	0.113	0.696	0.877	6.06	5.3e-18	6.92e-17	-0.377	0.195	0.47	0.576	0.354	1	-0.21	0.713	1	0.416	0.503	1	-0.531	0.549	1	-5.08	8.09e-17	5.22e-15
gene25739	4.26	0.0345	0.14	0.0959	0.968	0.995	3.35	0.0905	0.149	4.63	0.0197	0.0965	1.7	0.243	NA	0.47	0.734	1	1.31	0.361	NA	0.893	0.545	1	4.2	0.0368	0.114
gene5187	-0.0496	0.366	0.678	-0.0406	0.463	0.735	0.221	5.92e-05	0.0002	-0.217	8.12e-05	0.000894	-0.0112	0.841	1	0.0293	0.6	1	-0.0312	0.575	1	-0.0269	0.625	1	-0.0198	0.718	0.856
gene11102	3.12	0.0346	0.14	0.0888	0.962	0.994	-8.56	4.57e-06	1.85e-05	-2.69	0.187	0.459	1.46	0.534	1	-1.23	0.561	1	1.31	0.577	1	0	1	1	-2.69	0.188	0.37
gene46393	-0.209	0.166	0.432	-0.00909	0.953	0.992	-0.187	0.21	0.301	0.114	0.443	0.73	-0.152	0.323	1	-0.0769	0.622	1	-0.138	0.374	1	0.0354	0.807	1	0.521	0.000375	0.00269
gene18119	9.05	1.72e-16	3.38e-15	5.58	4.61e-07	4.03e-06	6.12	3.06e-08	1.65e-07	-0.633	0.723	0.904	0.0256	0.99	1	1.23	0.551	1	-0.124	0.952	1	-2.07	0.208	1	1.39	0.288	0.494
gene4514	-0.121	0.464	0.761	-0.143	0.412	0.694	-0.538	0.00107	0.00289	0.394	0.0138	0.0734	0.0436	0.783	1	0.0611	0.703	1	0.297	0.0661	0.705	0.115	0.47	1	0.426	0.00766	0.0329
gene40600	-0.137	0.31	0.624	-0.131	0.351	0.636	-0.235	0.0851	0.141	0.139	0.297	0.596	-0.0137	0.919	1	-0.024	0.859	1	-0.0476	0.724	1	-0.103	0.443	1	0.201	0.131	0.289
gene45472	0.462	0.832	0.957	-0.213	0.818	0.935	6.99	3.1e-05	0.00011	0.371	0.864	0.966	-0.133	0.902	1	-1.04	0.317	1	0.54	0.642	1	-1.48	0.495	1	0.353	0.87	0.95
gene13024	-0.241	0.206	0.496	-0.103	0.594	0.82	-0.314	0.101	0.163	0.0833	0.659	0.87	-0.136	0.47	1	-0.16	0.396	1	-0.0717	0.704	1	-0.065	0.733	1	-0.0245	0.897	0.964
gene37567	-0.0555	0.723	0.912	-0.147	0.374	0.659	-0.751	1.96e-06	8.37e-06	0.269	0.0794	0.264	0.0437	0.78	1	-0.0704	0.654	1	-0.2	0.199	0.974	-0.186	0.232	1	0.249	0.105	0.247
gene36172	-0.152	0.419	0.729	-0.135	0.519	0.774	-0.338	0.0956	0.156	-0.114	0.545	0.8	-0.111	0.568	1	0.00943	0.962	1	-0.183	0.348	1	-0.212	0.311	1	-0.856	1.26e-05	0.000139
gene12836	-0.234	0.00544	0.0276	-0.0186	0.827	0.94	-0.1	0.237	0.332	-0.151	0.0713	0.245	-0.0163	0.847	1	-0.00681	0.936	1	-0.0742	0.381	1	-0.1	0.236	1	-0.145	0.0839	0.21
gene12149	-0.0733	0.408	0.718	0.00102	0.991	1	-0.449	3.5e-07	1.65e-06	0.0365	0.677	0.879	-0.0363	0.691	1	0.000238	0.998	1	0.0245	0.791	1	0.0501	0.575	1	-0.0693	0.431	0.636
gene42742	-0.317	0.367	0.679	-0.303	0.397	0.681	0.705	0.0405	0.0746	-0.621	0.0814	0.268	0.199	0.574	1	0.0242	0.946	1	-0.214	0.54	1	0.126	0.763	1	-1.36	0.000356	0.00257
gene29017	0.0494	0.861	0.967	-0.201	0.486	0.752	-0.271	0.333	0.438	0.125	0.654	0.867	-0.191	0.604	1	-0.633	0.0803	1	0.186	0.632	1	-0.178	0.6	1	-1.27	3.78e-05	0.000367
gene10475	-0.0965	0.392	0.703	-0.141	0.218	0.482	0.125	0.269	0.369	-0.107	0.343	0.643	-0.0018	0.987	1	-0.0384	0.735	1	0.0693	0.541	1	-0.0648	0.562	1	0.204	0.0661	0.176
gene13475	-0.0458	0.537	0.81	-0.0898	0.235	0.504	-0.00284	0.969	0.986	0.0411	0.576	0.821	-0.152	0.0457	1	-0.159	0.0389	1	-0.0855	0.265	1	-0.000657	0.993	1	0.303	3.2e-05	0.000317
gene48211	0.782	0.614	0.858	0.0926	0.948	0.99	-1.64	0.255	0.353	-0.0828	0.96	1	1.64	0.42	NA	1.42	0.489	1	0.501	0.778	NA	-0.0959	0.955	1	0.0168	0.992	1
gene10797	-0.325	0.066	0.231	-0.194	0.302	0.585	-0.259	0.152	0.229	-0.161	0.358	0.657	-0.242	0.194	1	-0.187	0.323	1	-0.31	0.0984	0.819	-0.109	0.532	1	0.13	0.452	0.655
gene8285	-0.115	0.555	0.822	-0.0742	0.712	0.885	0.0713	0.716	0.791	-0.119	0.536	0.795	0.0266	0.895	1	0.051	0.803	1	0.00775	0.969	1	0.0339	0.859	1	0.159	0.405	0.613
gene24303	-0.026	0.96	0.999	-0.455	0.36	0.646	-0.432	0.381	0.487	-0.154	0.767	0.927	0.312	0.574	1	-0.0933	0.865	1	-0.218	0.686	1	-0.191	0.691	1	0.872	0.0749	0.193
gene1390	-0.426	0.717	0.91	0.456	0.697	0.877	0.849	0.524	0.624	1.07	0.317	0.617	0.0276	0.99	NA	-3.68	0.0352	1	-2.72	0.129	NA	-0.64	0.691	1	-1.54	0.242	0.441
gene12172	-0.178	0.149	0.405	-0.111	0.404	0.687	-0.434	0.000664	0.00186	-0.0466	0.704	0.893	-0.0548	0.658	1	-0.201	0.106	1	-0.0329	0.792	1	-0.046	0.714	1	-0.181	0.141	0.303
gene2116	-0.0745	0.832	0.957	-0.157	0.645	0.85	0.749	0.0315	0.0599	-0.621	0.0876	0.282	-0.0216	0.952	1	0.227	0.545	1	0.606	0.114	0.852	-0.413	0.228	1	0.533	0.116	0.266
gene40679	0.645	0.458	0.757	0.0896	0.927	0.986	0.781	0.404	0.509	0.24	0.786	0.936	-3.73	0.031	0.854	-4.65	0.00571	1	-4.37	0.00995	0.237	-0.309	0.702	1	1.31	0.118	0.268
gene18797	0.311	0.805	0.947	1.2	0.369	0.654	2.62	0.0591	0.103	-3.45	0.0615	0.221	0.867	0.552	1	-0.00524	0.997	1	1.67	0.303	1	-2.67	0.0514	0.468	1.19	0.332	0.54
gene13064	-0.179	0.795	0.944	-0.27	0.773	0.915	0.525	0.549	0.647	-0.86	0.231	0.519	-0.187	0.782	1	-0.0782	0.91	1	0.101	0.884	1	-0.109	0.87	1	0.501	0.453	0.656
gene48048	-1.47	0.236	0.538	1.54	0.516	0.773	-6.76	0.000346	0.00102	-1.78	0.152	0.404	0	1	1	0	1	1	0	1	1	0	1	1	-7.96	2.34e-05	0.000242
gene2037	-0.971	0.738	0.918	0	1	NA	1.48	0.588	0.683	-1.06	0.714	0.9	0.707	0.741	NA	0.771	0.72	1	1.21	0.577	NA	0	1	1	-1.06	0.715	NA
gene12969	-0.234	0.0403	0.158	-0.0874	0.453	0.727	0.234	0.0431	0.0787	0.00724	0.949	0.997	-0.0333	0.771	1	-0.0244	0.831	1	-0.0349	0.761	1	-0.0386	0.739	1	-0.389	0.000669	0.00438
gene7279	-0.235	0.72	0.911	1.68	0.135	0.357	-1.3	0.124	0.194	-0.112	0.863	0.965	-0.653	0.426	1	-0.708	0.394	1	-0.722	0.382	1	-0.15	0.815	1	0.326	0.61	0.782
gene44070	-0.0538	0.573	0.834	0.0961	0.326	0.61	0.237	0.0132	0.0278	-0.192	0.0443	0.175	0.0854	0.385	1	0.0241	0.808	1	0.00858	0.931	1	0.00466	0.961	1	-0.0181	0.849	0.939
gene7947	0.0156	0.902	0.98	-0.201	0.11	0.311	0.206	0.0988	0.16	0.0436	0.729	0.907	0.0435	0.735	1	-0.126	0.328	1	-0.14	0.277	1	-0.115	0.353	1	0.35	0.00466	0.0221
gene40454	4.11	1.04e-16	2.08e-15	5.46	1.05e-21	2.59e-20	4.86	7.92e-24	1.5e-22	2.18	2.74e-05	0.000338	0.816	0.0934	1	-0.0967	0.832	1	0.745	0.129	0.889	1.77	0.000288	0.00562	0.68	0.24	0.437
gene4780	-0.136	0.0292	0.122	-0.0901	0.15	0.382	-0.142	0.0216	0.0429	0.225	0.000263	0.00257	0.0693	0.27	1	0.0759	0.23	1	0.00183	0.977	1	-0.0788	0.2	1	0.422	6.78e-12	2.43e-10
gene14591	-0.324	0.101	0.311	-0.233	0.247	0.519	0.44	0.0341	0.0641	0.102	0.597	0.834	-0.119	0.556	1	0.0158	0.939	1	0.0225	0.913	1	-0.133	0.468	1	1.13	1.26e-09	3.16e-08
gene10962	-0.0244	0.804	0.947	-0.0606	0.545	0.791	-0.346	0.000418	0.00122	0.019	0.847	0.96	-0.0412	0.675	1	0.00206	0.983	1	-0.0454	0.645	1	0.0324	0.745	1	-0.169	0.0861	0.214
gene17926	-0.0962	0.269	0.577	-0.133	0.13	0.35	-0.159	0.0689	0.118	-0.124	0.154	0.408	-0.0941	0.282	1	-0.091	0.299	1	-0.0947	0.279	1	-0.0731	0.403	1	-0.25	0.00412	0.02
gene355	0.688	0.0994	0.309	-0.00317	0.995	1	-1.72	0.000104	0.000339	-0.0948	0.828	0.952	0.041	0.918	1	0.559	0.179	1	0.25	0.538	1	0.00345	0.994	1	-0.264	0.55	0.736
gene12061	-0.0103	0.975	1	-0.0199	0.957	0.993	-0.522	0.15	0.227	-0.175	0.601	0.836	0.187	0.587	1	-0.265	0.437	1	0.0127	0.971	1	-0.661	0.0546	0.49	0.0986	0.765	0.885
gene37499	1.02	0.382	0.695	4.13	0.0282	0.112	1.97	0.144	0.22	-0.347	0.777	0.931	2.04	0.285	1	-0.516	0.718	1	-0.0852	0.954	1	0.0294	0.979	1	1.69	0.141	0.303
gene36869	-0.0469	0.64	0.873	0.0799	0.437	0.715	-0.879	1.7e-18	2.3e-17	0.657	3.58e-11	1.07e-09	0.0377	0.702	1	0.011	0.912	1	0.0228	0.817	1	-0.0963	0.331	1	0.654	4.45e-11	1.42e-09
gene2699	-0.116	0.505	0.788	-0.0128	0.944	0.99	0.194	0.271	0.371	0.211	0.216	0.499	-0.00109	0.995	1	-0.342	0.0611	1	-0.248	0.175	0.962	0.285	0.0959	0.717	0.0641	0.709	0.85
gene3804	-0.0832	0.449	0.75	-0.251	0.028	0.112	-0.271	0.0156	0.0322	-0.0475	0.665	0.873	-0.127	0.257	1	-0.131	0.246	1	-0.0395	0.727	1	-0.0751	0.494	1	0.0817	0.454	0.657
gene8044	7.37	2.19e-06	1.76e-05	6.03	9.84e-05	0.000662	8.62	2.51e-08	1.37e-07	7.15	4.41e-06	6.35e-05	1.42	0.0558	1	-0.0114	0.986	1	3.73	0.00169	0.0621	2.25	0.0689	0.58	2.83	0.125	0.279
gene33483	-0.558	0.75	0.923	0.522	0.719	0.889	0.0724	0.961	0.979	1.35	0.37	0.669	0.609	0.733	NA	0.422	0.814	1	1.51	0.464	NA	-2.06	0.218	1	1.36	0.368	0.577
gene1714	-0.114	0.146	0.399	-0.129	0.105	0.3	0.0649	0.409	0.515	-0.151	0.0542	0.203	-0.0472	0.552	1	-0.094	0.239	1	-0.0379	0.635	1	-0.0734	0.349	1	0.093	0.232	0.427
gene12455	-0.178	0.133	0.375	-0.0622	0.598	0.823	0.429	0.000275	0.000826	0.269	0.0219	0.105	-0.0462	0.697	1	-0.0658	0.581	1	-0.0923	0.437	1	0.0107	0.929	1	-0.104	0.377	0.587
gene15816	0.247	0.0831	0.272	-0.143	0.322	0.606	-0.119	0.407	0.512	0.0625	0.662	0.871	-0.0906	0.54	1	-0.122	0.412	1	-0.112	0.45	1	-0.131	0.358	1	0.327	0.0212	0.0743
gene6183	-0.174	0.028	0.118	-0.107	0.18	0.431	0.124	0.119	0.188	-0.163	0.0396	0.161	-0.0231	0.774	1	-0.0836	0.3	1	-0.142	0.0764	0.742	-0.0556	0.486	1	-0.183	0.0204	0.0722
gene7719	-0.188	0.0763	0.256	-0.0545	0.614	0.833	-0.117	0.269	0.369	-0.0629	0.548	0.803	-0.0109	0.919	1	-0.0155	0.886	1	-0.0629	0.559	1	0.00726	0.945	1	0.024	0.819	0.92
gene2612	-0.0941	0.402	0.713	-0.275	0.0152	0.0674	-0.258	0.0217	0.0431	-0.196	0.0804	0.266	-0.0489	0.666	1	-0.104	0.361	1	-0.213	0.0605	0.68	-0.0566	0.615	1	-0.00596	0.958	0.999
gene46895	-0.153	0.672	0.887	0.656	0.18	0.431	-2.09	8.85e-07	3.96e-06	0.233	0.507	0.776	0.0198	0.953	1	-0.00951	0.978	1	-0.0956	0.777	1	-0.0421	0.905	1	0.231	0.512	0.706
gene1401	-0.132	0.199	0.486	-0.175	0.0957	0.282	-0.258	0.0129	0.0272	0.0127	0.902	0.979	-0.0912	0.378	1	-0.0617	0.552	1	-0.154	0.136	0.898	-0.113	0.277	1	-0.128	0.214	0.404
gene47899	-0.302	0.395	0.706	0.104	0.753	0.906	3.85	3.61e-18	4.78e-17	-0.173	0.621	0.848	-0.0679	0.875	1	-0.107	0.808	1	0.712	0.137	0.899	0.166	0.664	1	-0.764	0.0363	0.113
gene11162	-0.0875	0.287	0.598	-0.022	0.793	0.925	-1.16	2.26e-49	1.39e-47	0.989	1.38e-36	2.63e-34	0.104	0.17	1	0.0898	0.24	1	0.221	0.00382	0.12	0.0857	0.257	1	1.12	1.03e-46	3.67e-44
gene8719	-0.0954	0.507	0.79	-0.18	0.237	0.507	-0.178	0.231	0.325	-0.144	0.317	0.617	-0.038	0.798	1	0.0801	0.596	1	-0.00382	0.98	1	-0.0472	0.744	1	-0.00607	0.966	1
gene18198	-1.12	0.0615	0.219	0.317	0.568	0.805	-1.8	0.000184	0.000573	0.0165	0.975	1	-0.675	0.169	1	-0.29	0.569	1	-0.045	0.931	1	0.498	0.291	1	0.649	0.19	0.372
gene6432	-0.377	0.0416	0.162	-0.248	0.207	0.468	0.00558	0.977	0.991	-0.0444	0.806	0.944	-0.0292	0.879	1	0.151	0.444	1	0.197	0.315	1	0.00299	0.988	1	-0.5	0.00691	0.0303
gene14925	-0.104	0.394	0.704	-0.1	0.413	0.696	0.132	0.277	0.378	-0.0476	0.695	0.888	0.0211	0.866	1	0.115	0.368	1	0.0818	0.519	1	-0.0609	0.614	1	0.218	0.0698	0.183
gene38397	-0.0769	0.323	0.638	-0.173	0.0245	0.1	0.501	6.9e-11	4.9e-10	-0.168	0.0313	0.137	0.031	0.703	1	-0.00749	0.927	1	-0.0803	0.325	1	-0.0184	0.812	1	0.128	0.0965	0.232
gene42729	-0.146	0.518	0.798	-0.257	0.289	0.569	0.405	0.0932	0.152	-0.152	0.501	0.772	-0.203	0.421	1	-0.00964	0.97	1	-0.156	0.54	1	0.947	0.587	1	-8.52	1.85e-09	4.51e-08
gene3172	-0.113	0.26	0.567	-0.0454	0.66	0.857	0.0601	0.557	0.654	-0.168	0.093	0.294	-0.089	0.377	1	-0.112	0.268	1	-0.109	0.282	1	-0.0294	0.771	1	-0.292	0.00365	0.0182
gene159	3.42	1.59e-08	1.58e-07	1.73	0.00508	0.0259	2.8	1.19e-05	4.55e-05	2.98	9.48e-07	1.55e-05	-0.0371	0.946	1	0.24	0.669	1	-0.0156	0.977	1	1.54	0.0211	0.231	-0.0536	0.94	0.989
gene3551	-0.0529	0.869	0.969	-0.0563	0.857	0.954	1.24	0.000152	0.000478	-0.147	0.647	0.863	0.0354	0.935	1	0.788	0.111	1	-0.233	0.59	1	0.294	0.436	1	-1.52	1.76e-05	0.000188
gene47953	-0.103	0.333	0.648	-0.203	0.0623	0.207	-0.508	2.32e-06	9.82e-06	0.0265	0.802	0.942	-0.0651	0.542	1	-0.0954	0.373	1	-0.0513	0.632	1	-0.104	0.332	1	-0.18	0.0898	0.22
gene16505	-0.0374	0.762	0.929	0.0203	0.872	0.962	-0.0468	0.704	0.78	-0.0876	0.477	0.754	-0.072	0.581	1	0.000638	0.996	1	-0.0681	0.605	1	0.0543	0.662	1	-0.0196	0.873	0.951
gene10679	-0.182	0.515	0.796	0.0107	0.971	0.997	-0.596	0.0252	0.0492	0.224	0.407	0.701	0.0705	0.788	1	-0.119	0.652	1	0.28	0.296	1	-0.0365	0.887	1	0.784	0.00292	0.0151
gene9195	0	1	1	-2.33	0.733	NA	0	1	1	0	1	NA	0	1	NA	0	1	1	0	1	NA	-2.01	0.768	NA	3.74	0.582	NA
gene12834	-0.97	0.756	0.926	1.1	0.71	NA	0	1	1	1.48	0.616	0.845	2.53	0.392	NA	2.29	0.439	1	2.38	0.421	NA	-0.144	0.952	1	5.18	0.0635	NA
gene42366	-0.917	0.352	0.667	0.612	0.52	0.775	-0.376	0.664	0.749	-1.32	0.202	0.479	-0.929	0.213	1	-0.14	0.858	1	-1.48	0.0444	0.591	0.334	0.729	1	-0.555	0.549	0.736
gene2419	3.5	0.0847	0.276	0.42	0.781	0.919	-0.0832	0.952	0.974	3.46	0.0876	0.282	2.61	0.177	NA	-1.82	0.179	1	0.116	0.937	NA	1.5	0.455	1	1.83	0.43	0.635
gene29014	-0.0839	0.654	0.878	-0.105	0.573	0.808	0.369	0.0447	0.0812	-0.416	0.0284	0.127	0.00606	0.975	1	0.204	0.307	1	-0.0922	0.635	1	-0.198	0.287	1	0.201	0.273	0.476
gene14196	-0.166	0.0816	0.269	-0.208	0.0313	0.122	0.312	0.00116	0.0031	-0.249	0.00877	0.0515	-0.0649	0.5	1	-0.0562	0.565	1	-0.0208	0.831	1	-0.104	0.284	1	-0.134	0.156	0.326
gene45760	-0.161	0.553	0.822	-0.311	0.383	0.668	-0.779	0.0122	0.026	0.498	0.0572	0.211	0.31	0.242	1	-0.028	0.916	1	0.0552	0.834	1	0.196	0.63	1	-2.51	7e-13	2.85e-11
gene49169	0.0828	0.953	0.997	-0.489	0.746	0.903	-3.68	0.0211	0.042	-1.88	0.254	0.548	-0.208	0.885	NA	-1.61	0.242	1	0.46	0.761	NA	2.39	0.262	1	-4.27	0.0271	0.0899
gene38948	-0.178	0.0131	0.0614	-0.212	0.00413	0.0214	0.307	2.45e-05	8.86e-05	-0.208	0.0037	0.0254	0.089	0.226	1	0.0598	0.421	1	0.00955	0.897	1	0.0143	0.842	1	0.000621	0.993	1
gene2535	-0.151	0.241	0.544	-0.0319	0.822	0.938	-0.783	6.85e-09	3.97e-08	-0.0773	0.547	0.802	-0.0688	0.609	1	-0.136	0.315	1	-0.139	0.303	1	-0.0102	0.937	1	-0.0251	0.845	0.937
gene44510	0.8	2.41e-06	1.93e-05	0.306	0.113	0.316	-0.0739	0.685	0.765	0.408	0.0175	0.0881	0.00535	0.975	1	-0.203	0.245	1	-0.0265	0.879	1	0.126	0.474	1	0.0479	0.784	0.897
gene31003	6.75	0.00855	0.0418	4.54	0.0812	NA	3.97	0.135	0.208	0	1	1	0.992	0.718	NA	-0.28	0.913	1	2.26	0.412	NA	4.17	0.111	0.78	0	1	NA
gene19836	-0.104	0.489	0.778	-0.0391	0.802	0.929	0.0456	0.766	0.831	-0.0256	0.864	0.966	-0.00981	0.949	1	-0.0907	0.555	1	-0.000354	0.998	1	-0.0252	0.866	1	0.0447	0.764	0.885
gene10844	-0.139	0.0959	0.301	0.00921	0.913	0.981	-0.337	5.2e-05	0.000177	0.259	0.00186	0.0142	-0.00111	0.989	1	0.0642	0.445	1	0.0266	0.751	1	0.0131	0.875	1	0.223	0.0075	0.0324
gene7751	0.00135	0.999	1	-0.418	0.627	0.84	1.16	0.184	0.269	0.579	0.496	0.768	0.885	0.312	1	1.35	0.147	1	0.456	0.595	1	-0.29	0.749	1	0.0227	0.979	1
gene18487	0.04	0.921	0.988	-0.285	0.576	0.809	-1.71	0.000309	0.000921	-0.203	0.618	0.846	0.197	0.636	1	0.483	0.262	1	0.544	0.206	0.979	-0.236	0.544	1	0.666	0.088	0.217
gene9443	-0.125	0.0379	0.15	-0.057	0.347	0.631	-0.0892	0.136	0.209	0.104	0.0818	0.269	0.0386	0.526	1	0.0398	0.517	1	0.0374	0.541	1	-0.0229	0.701	1	0.171	0.00407	0.0198
gene2185	0	1	1	0	1	NA	2.97	0.307	0.411	5	0.0707	NA	2.35	0.343	NA	0.767	0.749	1	2.87	0.261	NA	3.36	0.234	NA	0	1	NA
gene9867	-0.11	0.264	0.571	-0.0305	0.76	0.909	-0.024	0.808	0.863	-0.16	0.104	0.315	-0.108	0.298	1	-0.178	0.0898	1	-0.0779	0.457	1	-0.00603	0.951	1	0.165	0.088	0.217
gene6512	-0.102	0.41	0.72	-0.19	0.135	0.358	0.0512	0.681	0.762	-0.132	0.285	0.582	-0.0669	0.592	1	-0.109	0.386	1	-0.104	0.408	1	-0.0179	0.885	1	0.00194	0.987	1
gene10773	-0.96	0.0745	0.252	-0.19	0.721	0.89	-0.741	0.161	0.241	-0.983	0.0661	0.232	0.0692	0.891	1	0.153	0.767	1	0.000571	0.999	1	-0.164	0.735	1	0.533	0.274	0.477
gene1298	0.33	0.377	0.69	0.132	0.729	0.894	-0.243	0.519	0.62	0.266	0.475	0.753	-0.00317	0.994	1	0.406	0.357	1	0.194	0.65	1	0.0151	0.966	1	0.722	0.0477	0.139
gene2848	-0.00054	0.997	1	0.0914	0.462	0.734	-0.76	1.48e-10	1.02e-09	0.375	0.00274	0.0198	-0.0378	0.77	1	-0.0381	0.772	1	-0.0611	0.639	1	-0.0553	0.645	1	0.858	2.74e-12	1.03e-10
gene33550	-0.486	0.434	0.739	-0.489	0.504	0.764	-0.553	0.439	0.544	-0.292	0.633	0.856	-0.0971	0.88	1	0.0623	0.925	1	-0.448	0.483	1	-0.566	0.363	1	0.095	0.875	0.952
gene12234	-0.192	0.0256	0.109	-0.158	0.0693	0.224	0.16	0.063	0.109	-0.0555	0.517	0.782	-0.0889	0.307	1	-0.0873	0.319	1	-0.131	0.134	0.893	-0.0586	0.498	1	-0.104	0.226	0.419
gene13414	-0.119	0.295	0.607	-0.119	0.321	0.605	-0.885	5.9e-15	6.06e-14	-0.213	0.0608	0.219	0.094	0.439	1	0.0421	0.732	1	-0.0296	0.807	1	0.00622	0.958	1	-0.386	0.000748	0.00482
gene40143	-0.183	0.831	0.957	-0.0216	0.972	0.997	6.26	4.52e-05	0.000156	1.5	0.0397	0.162	0.201	0.758	1	-0.0378	0.954	1	-0.372	0.557	1	-0.354	0.517	1	3.6	1.26e-07	2.19e-06
gene34119	-1.12	0.643	0.873	0	1	NA	0	1	1	-1.27	0.6	NA	2.21	0.357	NA	1.25	0.592	1	2.1	0.382	NA	0	1	NA	-4.26	0.113	NA
gene50658	2.03	0.0105	0.0503	2.68	0.0259	0.105	1.69	0.0135	0.0283	4.79	8.32e-11	2.37e-09	1.56	0.00497	0.282	1.09	0.0475	1	2.83	8.25e-06	0.000732	2.82	2.89e-05	0.000703	0.986	0.247	0.446
gene12175	-0.0228	0.815	0.951	-0.2	0.0464	0.166	-0.0842	0.395	0.501	0.0222	0.818	0.949	-0.0524	0.598	1	-0.107	0.286	1	-0.0451	0.652	1	-0.113	0.242	1	0.207	0.0319	0.102
gene46127	-0.0379	0.651	0.877	-0.151	0.0771	0.242	0.147	0.08	0.134	-0.234	0.00531	0.0343	0.0436	0.61	1	-0.0465	0.589	1	-0.0502	0.558	1	0.0173	0.836	1	0.0683	0.413	0.62
gene729	-0.127	0.474	0.768	-0.117	0.489	0.754	0.519	0.00219	0.00555	-0.0833	0.636	0.857	0.295	0.112	1	0.181	0.334	1	0.152	0.413	1	-0.022	0.905	1	-0.277	0.121	0.272
gene39695	0.0247	0.818	0.952	-0.118	0.296	0.578	-0.325	0.00297	0.00728	-0.0477	0.656	0.868	-0.0726	0.507	1	-0.0138	0.901	1	-0.0381	0.73	1	-0.0434	0.687	1	0.0723	0.498	0.695
gene38286	-0.157	0.0404	0.158	-0.183	0.0189	0.0806	0.027	0.724	0.797	0.0627	0.408	0.701	-0.152	0.055	1	-0.194	0.0151	1	-0.229	0.00382	0.12	-0.155	0.044	0.415	0.018	0.813	0.916
gene30755	3.9	0.599	0.85	5.62	0.447	0.723	5.47	0.46	0.564	3.27	0.661	0.87	0	1	NA	0	1	1	-3.19	0.668	NA	5.35	0.469	1	0	1	1
gene10037	-0.142	0.132	0.373	-0.108	0.269	0.546	0.315	0.00111	0.00298	-0.245	0.00919	0.0535	0.0448	0.655	1	-0.00662	0.948	1	0.0974	0.338	1	-0.0101	0.916	1	-0.153	0.102	0.241
gene7801	1.39	0.412	0.723	3.53	0.0741	0.235	0.532	0.728	0.801	3.28	0.037	0.154	-0.173	0.899	NA	-1.02	0.445	1	0.0739	0.958	NA	2.82	0.0744	0.609	0.347	0.85	0.94
gene26067	-1.51	0.263	0.57	0.822	0.586	0.815	0.271	0.845	0.892	-0.299	0.808	0.945	1.27	0.339	NA	1.05	0.43	1	-0.022	0.986	NA	-0.14	0.938	1	-2.54	0.0935	0.227
gene10540	0.476	0.704	0.904	0.317	0.798	0.927	0.368	0.749	0.817	-0.249	0.851	0.962	-0.361	0.743	NA	-0.236	0.834	1	0.00255	0.998	NA	-1.18	0.331	1	1.26	0.289	0.495
gene3530	0.0958	0.16	0.422	-0.106	0.121	0.332	-0.211	0.00203	0.00517	-0.0395	0.563	0.813	-0.0349	0.612	1	-0.0888	0.197	1	-0.0897	0.192	0.973	-0.139	0.0413	0.395	0.113	0.0984	0.235
gene13573	-0.235	0.561	0.826	-0.343	0.396	0.681	-1.19	0.00154	0.00401	1.07	0.00318	0.0224	0.147	0.686	1	-0.138	0.704	1	-0.0155	0.966	1	0.106	0.763	1	0.861	0.0191	0.0685
gene754	-0.131	0.0755	0.255	-0.186	0.0139	0.0626	0.045	0.548	0.646	-0.166	0.0238	0.112	0.0225	0.764	1	-0.006	0.937	1	-0.0511	0.497	1	-0.0191	0.798	1	-0.237	0.00126	0.00751
gene1087	-0.0543	0.528	0.805	-0.228	0.00978	0.0461	-0.101	0.242	0.338	-0.0742	0.388	0.685	-0.0843	0.348	1	-0.0951	0.293	1	-0.161	0.0738	0.733	-0.117	0.177	0.981	0.0862	0.314	0.521
gene13555	-0.044	0.933	0.991	0.176	0.714	0.886	1.93	0.00011	0.000354	-1.21	0.0372	0.155	-0.59	0.372	1	-0.0914	0.898	1	-0.417	0.539	1	0.355	0.557	1	-1.02	0.0719	0.187
gene1266	-1.04	0.187	0.466	-0.107	0.887	0.969	-1.21	0.143	0.218	-1.67	0.0453	0.178	0.0157	0.987	1	-0.0492	0.959	1	-0.552	0.542	1	0.201	0.853	1	-2.52	0.00735	0.0318
gene10108	-0.000247	1	1	0.261	0.615	0.834	-0.554	0.224	0.317	0.747	0.0975	0.303	0.207	0.665	1	0.0913	0.85	1	0.355	0.468	1	0.273	0.552	1	0.214	0.644	0.806
gene9076	-0.0164	0.899	0.98	-0.0804	0.524	0.778	2.3	3.43e-59	2.97e-57	-0.099	0.445	0.732	0.0721	0.617	1	0.236	0.114	1	-0.0802	0.578	1	-0.0242	0.857	1	-0.255	0.0516	0.147
gene5964	-0.285	0.0937	0.296	0.014	0.937	0.988	-0.709	2.05e-05	7.51e-05	-0.0505	0.761	0.923	-0.0726	0.687	1	-0.0593	0.747	1	0.0137	0.94	1	0.124	0.454	1	0.0793	0.63	0.795
gene6317	0.0257	0.885	0.974	0.0647	0.735	0.897	-0.466	0.0108	0.0232	-0.118	0.507	0.776	0.0308	0.869	1	-0.00631	0.973	1	0.012	0.949	1	0.17	0.342	1	0.0284	0.873	0.951
gene49901	-0.336	0.0997	0.31	-0.0609	0.776	0.916	-0.337	0.101	0.163	0.151	0.447	0.733	-0.295	0.144	1	-0.00922	0.964	1	0.431	0.0405	0.563	-0.0497	0.809	1	-0.177	0.38	0.589
gene4586	-0.0991	0.206	0.496	-0.169	0.0349	0.133	0.496	3.9e-10	2.58e-09	-0.218	0.00538	0.0346	-0.0559	0.502	1	0.0172	0.839	1	-0.0705	0.401	1	-0.00921	0.907	1	-0.0879	0.26	0.461
gene15651	-0.0462	0.678	0.891	0.0228	0.839	0.946	-0.0639	0.559	0.656	0.754	3.94e-12	1.29e-10	-0.0153	0.888	1	0.0145	0.895	1	-0.0242	0.825	1	-0.0783	0.469	1	0.707	7.85e-11	2.41e-09
gene10931	0.779	0.521	0.799	1.42	0.236	0.506	2.98	0.0319	0.0606	3.16	0.00387	0.0264	3.71	0.00612	0.324	-0.386	0.678	1	2.23	0.0421	0.574	1.1	0.318	1	0.632	0.604	0.777
gene15482	0.0601	0.828	0.955	-0.17	0.578	0.81	-1.05	0.000277	0.000831	-0.347	0.217	0.5	-0.0831	0.813	1	0.0385	0.916	1	-0.426	0.217	0.982	-0.0516	0.849	1	0.426	0.117	0.267
gene48431	3.51	2.71e-06	2.14e-05	4.03	1.84e-06	1.51e-05	2.39	0.000243	0.000736	3.25	1.48e-05	0.000193	1.45	0.0298	0.841	0.698	0.274	1	1.51	0.0271	0.452	1.07	0.117	0.808	1.28	0.117	0.267
gene17247	-0.144	0.0597	0.215	-0.0913	0.237	0.508	-0.495	8.66e-11	6.1e-10	0.355	3.06e-06	4.51e-05	0.0116	0.879	1	0.0257	0.736	1	0.0426	0.576	1	-0.0603	0.429	1	0.278	0.000259	0.00196
gene1619	-0.09	0.185	0.464	-0.157	0.0209	0.0877	0.357	1.36e-07	6.74e-07	-0.152	0.0248	0.115	0.0392	0.581	1	0.0457	0.524	1	0.00727	0.919	1	-0.0597	0.382	1	-0.022	0.745	0.873
gene11054	-0.0868	0.369	0.682	-0.078	0.428	0.707	-0.549	7.71e-09	4.44e-08	0.353	0.000187	0.00189	-0.0619	0.518	1	-0.0313	0.746	1	-0.00688	0.943	1	-0.0253	0.79	1	0.293	0.00195	0.0109
gene962	-0.286	0.0275	0.116	-0.0498	0.713	0.886	-0.116	0.384	0.49	-0.134	0.295	0.594	-0.0926	0.48	1	-0.117	0.376	1	-0.122	0.354	1	-0.0402	0.759	1	-0.209	0.105	0.246
gene1140	-0.0883	0.223	0.52	-0.196	0.00729	0.0356	-0.241	0.000908	0.00248	-0.16	0.027	0.123	0.026	0.722	1	0.0164	0.823	1	-0.0262	0.721	1	-0.0742	0.307	1	0.00849	0.907	0.97
gene6931	0.55	0.104	0.318	0.443	0.179	0.429	-0.589	0.0601	0.105	0.00839	0.981	1	0.101	0.756	1	0.0922	0.78	1	-0.0705	0.828	1	-0.321	0.333	1	0.691	0.0381	0.117
gene13656	-0.0344	0.725	0.913	-0.132	0.185	0.439	-0.127	0.199	0.288	-0.0767	0.434	0.723	-0.0157	0.874	1	0.0222	0.824	1	-0.0128	0.898	1	-0.0924	0.35	1	-0.113	0.25	0.449
gene7888	0.0624	0.604	0.852	-0.024	0.841	0.947	0.0448	0.708	0.784	-0.204	0.0909	0.289	-0.0199	0.873	1	0.0326	0.794	1	-0.0532	0.669	1	0.0117	0.923	1	0.12	0.319	0.526
gene51022	-0.101	0.397	0.708	-0.172	0.154	0.39	0.456	0.000129	0.000413	0.0709	0.546	0.801	-0.0737	0.554	1	-0.0942	0.454	1	-0.0367	0.77	1	-0.0945	0.434	1	-0.168	0.157	0.328
gene14654	-0.149	0.18	0.454	-0.154	0.161	0.402	0.0159	0.884	0.922	-0.308	0.00551	0.0353	0.0909	0.424	1	0.165	0.152	1	-0.0532	0.64	1	-0.1	0.363	1	0.114	0.299	0.505
gene3475	10	2.15e-11	2.83e-10	9.83	4.61e-11	5.81e-10	10.3	5.45e-12	4.3e-11	6.79	7.24e-06	0.0001	2.09	0.0181	0.64	1.54	0.0629	1	2.95	0.00995	0.237	4.4	0.00522	0.0719	0	1	1
gene16381	6.08	2.58e-13	4.02e-12	7.16	7.22e-11	8.96e-10	10.2	1.12e-11	8.58e-11	2.55	0.00427	0.0287	0.611	0.658	1	-0.639	0.586	1	0.453	0.743	1	4.19	0.00858	0.109	-3.06	0.0653	0.175
gene41695	8.58	6.87e-31	2.98e-29	7.3	3.5e-37	1.66e-35	11	3.27e-14	3.17e-13	4.83	1.66e-10	4.57e-09	0.309	0.446	1	0.289	0.493	1	0.789	0.082	0.763	3.47	5.97e-07	2e-05	0.682	0.487	0.686
gene12073	9.82	3.93e-11	5.05e-10	8.51	9.04e-09	9.27e-08	9.1	7.46e-10	4.78e-09	6.26	3.59e-05	0.000431	0.911	0.23	1	-0.223	0.737	1	0.244	0.727	1	0.417	0.378	1	6.89	4.64e-06	5.74e-05
gene45428	-0.24	0.859	0.966	-1.13	0.472	0.742	-1.3	0.375	0.481	-0.271	0.841	0.957	-0.984	0.644	NA	1.22	0.605	1	-0.141	0.952	NA	-0.157	0.908	1	0.0383	0.977	1
gene38519	9.43	2.21e-37	1.32e-35	8.63	1.46e-45	9.55e-44	13.3	6.06e-20	9.06e-19	4.92	5.94e-11	1.73e-09	-0.0501	0.922	1	-1.08	0.0192	1	-0.36	0.472	1	3.47	4.91e-07	1.67e-05	0.688	0.482	0.682
gene49148	-0.0545	0.61	0.856	-0.199	0.0709	0.228	0.159	0.139	0.213	-0.375	0.000512	0.00463	-0.0815	0.472	1	-0.114	0.321	1	-0.1	0.381	1	0.0553	0.608	1	-0.0725	0.496	0.694
gene7287	0.0496	0.938	0.992	-0.0409	0.945	0.99	1.86	0.00368	0.00887	0.402	0.518	0.783	-0.161	0.861	1	-0.216	0.818	1	1.09	0.335	1	-0.0304	0.973	1	-2.05	0.00829	0.0352
gene809	-0.0154	0.924	0.989	-0.0771	0.633	0.843	5.04	4.73e-87	1.15e-84	-0.262	0.107	0.322	-0.128	0.471	1	-0.0132	0.941	1	-0.141	0.428	1	-0.0839	0.603	1	0.191	0.234	0.43
gene12020	0.0141	0.926	0.989	0.174	0.259	0.533	1.07	7.37e-12	5.74e-11	-0.00437	0.977	1	0.101	0.504	1	0.128	0.398	1	0.132	0.385	1	-0.0688	0.668	1	-0.859	3.45e-08	6.73e-07
gene14149	-0.717	0.45	0.751	0.163	0.83	0.942	2.44	0.00391	0.00935	0.0623	0.943	0.995	-4.24	0.0119	0.492	-3.24	0.0724	1	-4.36	0.00992	0.237	-0.77	0.447	1	-0.307	0.733	0.867
gene13097	-0.308	0.153	0.41	-0.0364	0.872	0.962	0.0388	0.855	0.9	0.374	0.0685	0.238	-0.173	0.403	1	0.147	0.493	1	0.133	0.533	1	-0.278	0.203	1	-0.0396	0.851	0.94
gene36710	-0.112	0.153	0.41	-0.147	0.0749	0.236	-0.0437	0.587	0.682	-0.189	0.0156	0.081	-0.0804	0.326	1	-0.0247	0.766	1	-0.0545	0.509	1	-0.113	0.162	0.95	-0.252	0.00135	0.00794
gene43087	0.0223	0.895	0.978	0.0632	0.713	0.886	0.664	0.000122	0.000391	-0.016	0.925	0.987	0.334	0.0635	1	0.043	0.811	1	0.0056	0.975	1	-0.13	0.469	1	-0.524	0.00248	0.0133
gene5482	0.423	0.865	0.968	-2.35	0.383	NA	1.56	0.513	0.614	1.22	0.608	0.84	0	1	NA	0	1	1	0	1	NA	-0.0726	0.974	1	1.69	0.473	NA
gene15388	-0.219	0.12	0.351	-0.103	0.479	0.748	0.0202	0.889	0.926	0.0454	0.743	0.915	-0.123	0.397	1	-0.0405	0.784	1	-0.0934	0.525	1	-0.0334	0.81	1	0.141	0.305	0.512
gene42078	-0.149	0.304	0.617	-0.113	0.46	0.732	-0.533	0.00034	0.001	0.131	0.357	0.656	-0.00654	0.965	1	-0.0257	0.863	1	-0.0877	0.553	1	0.0997	0.493	1	-0.0902	0.531	0.721
gene13453	-0.0224	0.831	0.957	-0.0849	0.436	0.714	0.173	0.106	0.169	-0.0613	0.557	0.809	-0.0145	0.896	1	0.0997	0.376	1	-0.0511	0.645	1	-0.0797	0.446	1	0.127	0.221	0.413
gene15615	-0.0574	0.54	0.813	-0.0557	0.568	0.805	-0.51	6.82e-08	3.51e-07	-0.15	0.11	0.329	-0.0502	0.603	1	0.0386	0.693	1	-0.101	0.297	1	-0.0483	0.607	1	0.0462	0.62	0.788
gene6282	0.0346	0.75	0.923	-0.16	0.144	0.374	0.00263	0.981	0.993	-0.234	0.0319	0.138	-0.0133	0.907	1	0.118	0.302	1	-0.0689	0.543	1	0.00109	0.992	1	0.00895	0.934	0.986
gene14020	-0.0145	0.893	0.977	-0.202	0.0604	0.203	-0.089	0.399	0.505	0.0619	0.563	0.813	-0.0697	0.55	1	-0.0495	0.675	1	-0.058	0.622	1	-0.105	0.34	1	-0.156	0.149	0.316
gene2832	-0.126	0.489	0.778	-0.00951	0.96	0.994	-0.205	0.264	0.362	0.159	0.373	0.672	0.0486	0.789	1	-0.22	0.225	1	-0.0746	0.682	1	0.0616	0.735	1	-0.0203	0.91	0.972
gene16152	-0.31	0.00102	0.00587	-0.382	8.17e-05	0.000555	-0.454	1.52e-06	6.62e-06	-0.00378	0.968	1	-0.0636	0.503	1	-0.122	0.203	1	-0.0909	0.34	1	-0.111	0.233	1	0.19	0.0411	0.124
gene15115	-0.21	0.0482	0.182	-0.0506	0.637	0.845	0.0892	0.4	0.506	-0.00332	0.975	1	0.0636	0.56	1	0.0679	0.539	1	-0.0953	0.382	1	0.0672	0.529	1	-0.0921	0.383	0.592
gene39756	-0.297	0.752	0.924	0.0971	0.914	0.981	1.55	0.14	0.215	-0.895	0.356	0.655	2.12	0.0866	1	3.45	0.0426	1	1.54	0.185	0.97	-0.489	0.599	1	0.281	0.758	0.881
gene11591	-0.0407	0.832	0.957	-0.211	0.267	0.543	0.805	2.89e-05	0.000103	-0.424	0.0296	0.131	0.169	0.475	1	0.00235	0.992	1	0.163	0.497	1	0.0617	0.755	1	-0.26	0.177	0.356
gene36194	-0.155	0.843	0.961	-1.58	0.0737	0.234	-3.66	2.77e-08	1.5e-07	-0.27	0.73	0.908	-0.534	0.325	1	-0.358	0.515	1	0.422	0.457	1	0.53	0.425	1	0.625	0.38	0.59
gene17483	-0.0642	0.342	0.656	-0.16	0.0188	0.0801	0.03	0.656	0.742	-0.134	0.0468	0.182	0.0629	0.363	1	0.024	0.731	1	-0.0448	0.518	1	0.00136	0.984	1	-0.144	0.0326	0.104
gene41172	0.0848	0.532	0.807	-0.119	0.399	0.684	-0.0218	0.872	0.913	0.177	0.187	0.459	-0.161	0.259	1	-0.0584	0.688	1	0.04	0.784	1	-0.182	0.18	0.989	0.239	0.0739	0.191
gene10838	-0.123	0.302	0.615	-0.0995	0.414	0.696	-0.12	0.314	0.417	-0.0144	0.903	0.979	0.111	0.373	1	-0.00777	0.951	1	0.115	0.36	1	-0.111	0.357	1	0.0199	0.866	0.947
gene10920	1.43	0.469	0.765	-0.908	0.555	0.797	-3.59	0.00977	0.0213	2.7	0.135	0.375	0.524	0.607	NA	0.545	0.597	1	0.633	0.539	NA	0.568	0.662	1	2.33	0.205	0.393
gene10529	-0.184	0.161	0.424	-0.158	0.247	0.519	-0.00601	0.964	0.982	-0.179	0.172	0.437	0.0421	0.757	1	-0.0713	0.602	1	0.104	0.451	1	-0.00311	0.981	1	-0.0885	0.497	0.694
gene937	11.1	2.04e-14	3.43e-13	6.97	6.37e-29	2.14e-27	11.4	5.37e-15	5.54e-14	9.29	2.05e-10	5.58e-09	1.26	0.000867	0.075	-0.521	0.0924	1	1.64	9.12e-05	0.00536	4.73	5.62e-12	3.71e-10	4.13	0.00955	0.0394
gene22019	4.46	0.206	0.495	4.54	0.196	NA	5.33	0.128	0.199	3.44	0.336	NA	0	1	NA	0	1	1	0	1	NA	0	1	NA	0	1	NA
gene11148	-0.193	0.119	0.35	-0.126	0.308	0.592	0.279	0.0239	0.0468	-0.113	0.358	0.658	-0.0787	0.53	1	-0.0455	0.719	1	0.0284	0.822	1	-0.0955	0.444	1	-0.121	0.328	0.535
gene20405	-0.0818	0.299	0.612	-0.095	0.237	0.507	-0.173	0.0284	0.0547	-0.159	0.044	0.174	-0.0379	0.642	1	-0.0263	0.75	1	-0.149	0.0688	0.717	-0.00142	0.986	1	-0.00145	0.985	1
gene10799	0.00875	0.933	0.991	-0.118	0.261	0.535	0.0908	0.379	0.485	-0.279	0.00743	0.0452	0.0607	0.577	1	0.154	0.162	1	0.0322	0.768	1	-0.0059	0.955	1	0.145	0.16	0.331
gene5477	-0.0182	0.852	0.965	-0.0784	0.432	0.712	-0.161	0.101	0.163	-0.0585	0.548	0.802	0.041	0.675	1	-0.0498	0.612	1	-0.111	0.257	0.995	-0.0615	0.531	1	-0.0164	0.866	0.948
gene3831	-0.0851	0.766	0.93	0.555	0.0542	0.187	1.22	2.35e-05	8.52e-05	-0.124	0.662	0.871	0.0919	0.752	1	-0.0399	0.891	1	-0.0783	0.788	1	0.0433	0.877	1	0.341	0.223	0.416
gene3328	-0.0396	0.718	0.91	-0.213	0.0582	0.198	-0.318	0.00385	0.00922	0.0706	0.518	0.783	-0.113	0.309	1	-0.135	0.224	1	-0.072	0.517	1	-0.0937	0.395	1	0.0719	0.51	0.705
gene17210	-0.143	0.112	0.336	-0.115	0.23	0.498	-0.0749	0.427	0.532	-0.0221	0.805	0.943	-0.146	0.127	1	-0.191	0.047	1	-0.301	0.00166	0.0612	-0.0604	0.509	1	-0.356	7.99e-05	0.000708
gene48656	0.12	0.233	0.534	-0.133	0.185	0.439	0.0747	0.454	0.558	-0.00663	0.948	0.996	0.0728	0.491	1	0.152	0.156	1	-0.0567	0.592	1	-0.0424	0.671	1	0.418	2.85e-05	0.000286
gene40089	2.97	0.0647	0.228	-1.48	0.506	0.765	0.544	0.828	0.878	0.838	0.615	0.844	-1.95	0.37	NA	-2.82	0.186	1	-2.12	0.329	NA	1.19	0.504	1	-0.661	0.713	0.853
gene3759	-0.165	0.00955	0.0462	-0.163	0.012	0.0551	-0.162	0.0108	0.0233	0.0424	0.502	0.772	-0.0489	0.452	1	0.0571	0.386	1	-0.0619	0.343	1	0.00508	0.936	1	0.00994	0.875	0.952
gene49161	0.175	0.772	0.934	0.791	0.191	0.447	0.0121	0.981	0.994	0.395	0.503	0.773	0.794	0.176	1	0.437	0.451	1	0.0882	0.875	1	-0.686	0.17	0.969	2.42	8.77e-06	0.000101
gene8379	-0.0862	0.44	0.743	-0.149	0.184	0.437	0.398	0.000358	0.00105	-0.0778	0.484	0.761	0.0258	0.82	1	0.0956	0.405	1	-0.0372	0.744	1	0.035	0.753	1	0.0673	0.544	0.731
gene12394	0.0441	0.666	0.884	-0.0078	0.939	0.988	0.181	0.071	0.121	-0.217	0.0347	0.147	0.0719	0.496	1	0.0911	0.394	1	0.0423	0.691	1	-0.0192	0.848	1	0.415	3.56e-05	0.000348
gene14134	-0.18	0.0323	0.133	-0.177	0.0385	0.144	0.149	0.0791	0.133	-0.189	0.0243	0.113	0.0139	0.872	1	0.0449	0.604	1	-0.0463	0.592	1	-0.0067	0.937	1	-0.172	0.0404	0.123
gene12739	-0.183	0.0181	0.0815	-0.136	0.091	0.272	-0.0526	0.508	0.61	-0.166	0.0316	0.138	-0.0336	0.677	1	-0.0488	0.548	1	-0.047	0.562	1	-0.0604	0.44	1	-0.229	0.0031	0.0159
gene3976	-0.385	0.773	0.934	0.891	0.558	0.799	0.252	0.867	0.909	0.982	0.447	0.733	3.8	0.0571	NA	3.56	0.0745	1	2.21	0.267	NA	-1.52	0.518	1	-3.92	0.0375	0.116
gene47141	0.0453	0.938	0.992	-0.33	0.574	0.808	1.56	0.0112	0.024	-0.18	0.76	0.923	-0.0599	0.934	1	-0.0389	0.958	1	0.247	0.741	1	0.651	0.348	1	-1.82	0.00563	0.0257
gene16027	0.23	0.44	0.743	0.45	0.19	0.445	-0.179	0.566	0.662	0.279	0.344	0.644	0.0347	0.922	1	-0.241	0.497	1	-0.13	0.714	1	-0.0569	0.858	1	-0.317	0.3	0.506
gene7227	-0.101	0.416	0.726	0.124	0.329	0.612	-0.117	0.341	0.446	-0.0402	0.745	0.915	0.00849	0.945	1	0.0772	0.538	1	0.0166	0.894	1	-0.0394	0.753	1	-0.0105	0.932	0.985
gene50492	-1.12	0.355	0.67	1.83	0.16	0.399	-2.78	0.00998	0.0217	-1.7	0.19	0.462	0.826	0.44	1	0.975	0.376	1	0.0684	0.947	1	-2.88	0.102	0.741	-0.406	0.717	0.855
gene34301	3.87	0.153	0.411	0	1	NA	-1.92	0.493	0.595	2.81	0.315	NA	-1.05	0.645	NA	-0.599	0.794	1	0.0675	0.977	NA	0	1	NA	0	1	NA
gene13891	-0.0409	0.801	0.946	-0.326	0.126	0.341	-2.21	5.65e-32	1.64e-30	-0.0549	0.734	0.91	0.0135	0.94	1	0.631	0.00101	0.751	0.415	0.0261	0.441	0.00563	0.972	1	0.0535	0.739	0.87
gene30810	1.26	0.406	0.717	1.67	0.417	0.699	-0.955	0.521	0.621	1.43	0.342	0.643	-1.57	0.444	NA	-1.19	0.576	1	1.33	0.574	NA	-0.52	0.702	1	2.17	0.14	0.302
gene4534	0	1	1	0	1	1	-7.8	5.65e-06	2.25e-05	2.81	0.159	0.416	-0.104	0.919	1	1.04	0.34	1	0.61	0.563	1	0.444	0.69	1	5.02	0.00475	0.0224
gene11597	0	1	1	-2.35	0.209	0.471	-6.35	5.89e-05	0.000199	1.81	0.389	0.686	-0.322	0.625	1	-0.248	0.709	1	-0.152	0.819	1	-0.339	0.626	1	7.1	7.07e-06	8.35e-05
gene16707	0.224	0.746	0.922	0.344	0.634	0.844	0.421	0.541	0.64	0.287	0.677	0.879	0.0269	0.99	1	-0.216	0.919	1	1.31	0.535	1	-1.05	0.573	1	-4.11	0.000697	0.00454
gene16545	-0.0959	0.212	0.505	-0.21	0.00846	0.0405	-0.65	7.3e-17	8.8e-16	-0.0914	0.233	0.521	-0.0175	0.822	1	0.0674	0.395	1	0.0463	0.558	1	-0.0134	0.862	1	0.0141	0.853	0.942
gene9904	-0.0994	0.289	0.6	-0.14	0.142	0.369	0.123	0.192	0.28	-0.275	0.00346	0.0241	-0.0935	0.342	1	-0.0217	0.827	1	0.0703	0.48	1	-0.0576	0.54	1	0.0601	0.519	0.712
gene49550	0.397	0.597	0.849	3.55	0.00129	0.00742	1.44	0.0712	0.121	0.388	0.605	0.838	0.0315	0.968	1	0.0521	0.947	1	-0.865	0.256	0.995	0.259	0.761	1	-1.17	0.149	0.316
gene9656	1.32	0.172	0.443	3.56	0.0341	0.131	1.96	0.112	0.178	3.54	9.99e-05	0.00108	0.563	0.489	1	1.63	0.0595	1	1.83	0.0355	0.525	1.09	0.196	1	1.64	0.0838	0.21
gene13652	3.48	0.0641	0.226	2.53	0.198	0.456	1.97	0.37	0.476	6.93	4.56e-05	0.000534	0.855	0.366	1	1.14	0.24	1	3.13	0.00637	0.173	3.48	0.0015	0.0241	4.12	0.0223	0.0771
gene46398	-0.219	0.108	0.328	-0.168	0.238	0.508	-0.418	0.00249	0.00622	0.222	0.0978	0.303	0.00105	0.994	1	-0.15	0.27	1	-0.0153	0.911	1	-0.0734	0.591	1	0.0244	0.857	0.944
gene12338	-0.0736	0.369	0.682	-0.116	0.166	0.409	-0.0105	0.898	0.933	-0.028	0.731	0.909	-0.0112	0.896	1	-0.0238	0.783	1	-0.107	0.214	0.981	-0.117	0.154	0.928	0.0831	0.306	0.513
gene40108	0.164	0.801	0.946	0.0395	0.951	0.991	0.0848	0.892	0.928	-0.181	0.786	0.936	0.0225	0.973	1	0.444	0.529	1	0.0209	0.975	1	-0.48	0.446	1	0.694	0.268	0.47
gene5967	0.0267	0.867	0.968	-0.175	0.304	0.587	0.306	0.0711	0.121	-0.151	0.345	0.645	-0.0193	0.911	1	0.00267	0.988	1	-0.0698	0.689	1	0.0358	0.83	1	-0.377	0.0202	0.0715
gene2348	-0.356	0.794	0.944	0	1	1	-0.923	0.705	0.781	0.429	0.752	0.919	0	1	1	0	1	1	0	1	1	0	1	1	-7.5	0.000146	0.00119
gene7555	-0.0456	0.597	0.849	-0.1	0.247	0.519	0.0594	0.489	0.591	-0.083	0.335	0.635	-0.0253	0.776	1	0.0152	0.866	1	-0.0354	0.692	1	-0.0488	0.575	1	-0.0207	0.81	0.915
gene47567	-0.872	0.865	0.968	-2.33	0.659	NA	0	1	1	0.0387	0.994	NA	0	1	NA	0	1	1	0	1	NA	0	1	NA	-3.41	0.514	NA
gene5061	-0.51	0.851	0.964	0	1	NA	-2.1	0.419	0.524	-0.66	0.808	0.945	-3.08	0.248	NA	-1.65	0.572	1	-2.54	0.353	NA	1.36	0.575	1	0.261	0.919	NA
gene37718	0.669	0.159	0.421	0.0955	0.86	0.957	-3.14	2.65e-11	1.95e-10	0.282	0.565	0.814	-0.204	0.58	1	-0.00377	0.992	1	0.141	0.711	1	0.164	0.629	1	3.17	4.23e-14	2.02e-12
gene39742	-0.00591	0.93	0.991	-0.2	0.00347	0.0183	0.358	1.35e-07	6.68e-07	-0.18	0.0077	0.0464	-0.0335	0.636	1	-0.0635	0.373	1	-0.156	0.0274	0.455	-0.03	0.659	1	-0.103	0.127	0.282
gene8617	-0.102	0.28	0.59	-0.134	0.162	0.403	0.137	0.147	0.224	-0.0794	0.4	0.695	0.0258	0.797	1	0.0102	0.92	1	-0.0551	0.582	1	-0.0901	0.343	1	0.0103	0.913	0.973
gene7897	0.118	0.444	0.746	-0.193	0.217	0.482	-0.237	0.122	0.192	-0.0396	0.797	0.94	-0.0213	0.899	1	0.0809	0.637	1	0.109	0.522	1	-0.161	0.312	1	-0.302	0.0524	0.149
gene44497	-0.0479	0.88	0.973	-0.0432	0.846	0.95	3.89	2.15e-47	1.22e-45	-0.106	0.738	0.912	-0.591	0.288	1	-0.0993	0.872	1	-0.0112	0.985	1	-0.254	0.528	1	-0.858	0.0143	0.0541
gene20557	0.161	0.405	0.716	-0.392	0.0374	0.141	-0.00635	0.972	0.988	0.206	0.282	0.579	-0.136	0.499	1	-0.047	0.82	1	-0.177	0.384	1	-0.237	0.214	1	0.416	0.0276	0.0913
gene10784	-0.185	0.443	0.745	0.124	0.622	0.837	-0.428	0.0756	0.128	-0.101	0.673	0.877	-0.116	0.653	1	0.111	0.679	1	-0.0381	0.885	1	0.19	0.435	1	-0.221	0.359	0.567
gene9697	0.00662	0.964	1	-0.0929	0.519	0.775	-0.192	0.175	0.259	0.112	0.443	0.73	0.0479	0.746	1	0.0688	0.646	1	0.0664	0.656	1	0.0864	0.551	1	0.27	0.0626	0.169
gene15526	-0.000679	0.998	1	-0.439	0.154	0.39	0.129	0.672	0.755	0.244	0.41	0.702	0.0815	0.801	1	0.411	0.225	1	-0.172	0.593	1	-0.246	0.419	1	0.17	0.567	0.749
gene45021	-0.158	0.178	0.451	0.0375	0.754	0.906	-0.526	4.26e-06	1.73e-05	0.247	0.0299	0.132	0.187	0.114	1	0.0926	0.437	1	0.191	0.11	0.841	0.0407	0.715	1	0.503	7.94e-06	9.26e-05
gene50561	0.451	0.35	0.664	1.64	0.00139	0.00796	0.546	0.233	0.328	0.134	0.784	0.934	0.608	0.26	1	0.975	0.0914	1	0.904	0.11	0.841	-0.27	0.588	1	0.218	0.654	0.812
gene2698	-0.145	0.9	0.98	-0.105	0.932	0.987	-0.227	0.854	0.898	0.127	0.911	0.982	-0.838	0.483	1	-0.24	0.848	1	0.638	0.632	1	0.603	0.59	1	0.104	0.927	0.982
gene3015	-0.0798	0.31	0.623	-0.131	0.101	0.293	-0.106	0.176	0.26	-0.148	0.0589	0.215	-0.0916	0.261	1	-0.148	0.0718	1	-0.166	0.0419	0.572	-0.0935	0.235	1	0.0456	0.559	0.743
gene12716	0.148	0.788	0.941	0.1	0.878	0.965	-0.187	0.747	0.816	-0.0407	0.942	0.994	-0.312	0.583	1	-0.489	0.391	1	0.328	0.584	1	0.15	0.775	1	0.635	0.236	0.432
gene39462	-0.484	0.544	0.816	-2.02	0.0839	0.257	-3.78	0.000102	0.000332	-0.0306	0.969	1	0.449	0.62	1	0.429	0.641	1	1.04	0.284	1	0.163	0.84	1	-0.418	0.598	0.773
gene18105	0.352	0.00186	0.0102	0.574	4.67e-07	4.08e-06	-0.516	2.73e-06	1.14e-05	0.409	0.000277	0.00269	-0.00381	0.974	1	0.136	0.252	1	0.0327	0.781	1	-0.0429	0.692	1	1.09	1.01e-22	1.1e-20
gene42002	0.248	0.237	0.539	-0.00542	0.982	1	-1.11	8.23e-07	3.7e-06	0.0807	0.702	0.892	-0.26	0.214	1	-0.108	0.613	1	0.0562	0.793	1	-0.0393	0.853	1	0.135	0.519	0.712
gene20163	0.0833	0.473	0.768	-0.21	0.0699	0.225	-0.443	9.18e-05	0.000301	0.221	0.0543	0.203	0.0196	0.871	1	0.0297	0.808	1	0.0977	0.423	1	0.0743	0.516	1	0.344	0.0027	0.0142
gene1755	-0.0436	0.842	0.961	0.0963	0.962	0.995	-8.7	7.34e-17	8.83e-16	-0.267	0.224	0.51	0.201	0.434	1	0.107	0.68	1	0.291	0.265	1	0.0522	0.818	1	-0.891	6.21e-05	0.000569
gene19116	-0.125	0.153	0.411	-0.116	0.189	0.444	0.00255	0.977	0.991	-0.0528	0.545	0.8	-0.111	0.212	1	0.0731	0.421	1	-0.0533	0.553	1	0.00442	0.959	1	0.184	0.0331	0.105
gene1829	-0.0957	0.504	0.788	-0.167	0.24	0.511	-0.184	0.187	0.273	-0.152	0.288	0.585	0.17	0.251	1	0.192	0.202	1	-0.0193	0.896	1	-0.0688	0.63	1	0.107	0.45	0.653
gene12002	0.22	0.517	0.797	0.157	0.649	0.852	-1.73	6.08e-08	3.15e-07	0.494	0.136	0.378	-0.175	0.604	1	0.107	0.761	1	0.388	0.275	1	0.109	0.733	1	0.676	0.0396	0.121
gene9044	-0.0925	0.391	0.702	0.00187	0.986	1	0.343	0.00151	0.00396	-0.197	0.0673	0.235	-0.0759	0.491	1	0.0378	0.733	1	0.04	0.717	1	0.00154	0.989	1	-0.679	3.78e-10	1.04e-08
gene28673	-0.35	0.966	1	0	1	NA	3.04	0.716	0.791	-0.367	0.964	1	1.85	0.824	NA	0.69	0.933	1	3.24	0.697	NA	0	1	1	-4.44	0.593	NA
gene10501	-0.368	0.442	0.745	0.73	0.34	0.624	-2.83	5.03e-06	2.02e-05	-0.28	0.558	0.809	0.296	0.674	1	-0.226	0.741	1	0.549	0.458	1	2.18	0.004	0.057	-4.84	1.65e-11	5.69e-10
gene17635	-0.951	0.644	0.874	3.86	0.108	NA	-0.434	0.834	0.883	-1.53	0.473	0.752	1.45	0.593	NA	1.22	0.655	1	-2.47	0.302	NA	0.901	0.719	1	-2.56	0.274	NA
gene37293	0.0395	0.886	0.975	-0.0566	0.858	0.955	-0.988	0.000797	0.00221	0.112	0.68	0.88	-0.185	0.576	1	-0.57	0.0808	1	-0.451	0.168	0.952	-0.0714	0.787	1	0.519	0.0516	0.147
gene34327	0.183	0.66	0.881	0.277	0.588	0.816	-0.402	0.365	0.471	0.0647	0.876	0.969	0.832	0.087	1	0.688	0.161	1	0.155	0.737	1	-0.448	0.274	1	0.578	0.155	0.324
gene15099	-0.0337	0.737	0.918	-0.2	0.0494	0.174	-0.0271	0.787	0.848	-0.0559	0.577	0.821	0.0163	0.877	1	-0.0237	0.822	1	-0.0737	0.483	1	-0.0593	0.556	1	0.0472	0.636	0.8
gene39409	0.0352	0.957	0.998	0.133	0.833	0.943	-0.192	0.756	0.823	0.159	0.803	0.942	-0.717	0.318	1	-0.933	0.194	1	-1.02	0.153	0.926	0.14	0.849	1	-0.856	0.216	0.406
gene33038	0.461	0.776	0.935	0.0964	0.969	NA	-3.21	0.0743	0.126	1.1	0.488	0.763	-2.47	0.278	NA	0	1	1	-1.56	0.531	NA	-3.5	0.106	0.762	-0.627	0.712	NA
gene9470	-0.0289	0.897	0.979	0.517	0.0453	0.163	0.0703	0.78	0.842	-0.173	0.439	0.727	0.0565	0.824	1	0.0915	0.722	1	0.41	0.116	0.856	-0.0512	0.98	1	-9.96	2.26e-12	8.64e-11
gene18479	-0.124	0.0979	0.306	-0.154	0.0404	0.149	-0.0107	0.886	0.924	0.0629	0.402	0.696	0.0213	0.778	1	0.0676	0.373	1	0.047	0.535	1	-0.0697	0.353	1	0.228	0.00232	0.0126
gene1706	-0.0676	0.439	0.742	-0.132	0.127	0.343	0.692	1.39e-15	1.51e-14	0.00182	0.983	1	0.00204	0.981	1	0.124	0.159	1	0.0249	0.776	1	0.0734	0.393	1	0.321	0.000193	0.00152
gene15055	-0.269	0.357	0.671	-0.0943	0.762	0.91	-0.231	0.42	0.526	0.396	0.158	0.413	0.218	0.473	1	-0.0127	0.967	1	0.0608	0.841	1	0.0521	0.856	1	0.0869	0.76	0.883
gene11079	-0.0416	0.634	0.869	-0.0849	0.341	0.626	0.116	0.188	0.274	-0.174	0.047	0.183	0.0434	0.641	1	0.0777	0.412	1	-0.072	0.441	1	-0.0429	0.622	1	0.148	0.0878	0.217
gene19590	-0.0137	0.883	0.974	-0.0561	0.552	0.795	0.0414	0.656	0.742	-0.0299	0.749	0.917	0.0661	0.493	1	-0.071	0.463	1	0.0353	0.715	1	0.0447	0.631	1	0.125	0.177	0.355
gene8357	0.0246	0.762	0.929	-0.143	0.0855	0.26	-0.113	0.17	0.253	-0.195	0.0167	0.0851	0.0993	0.256	1	0.167	0.0604	1	0.028	0.749	1	0.0243	0.768	1	-0.259	0.00154	0.00889
gene19496	-0.526	0.811	0.949	2.68	0.189	0.444	-2.61	0.128	0.199	0.954	0.611	0.842	0.993	0.532	NA	-0.664	0.655	1	-0.581	0.696	NA	-0.618	0.719	1	1.5	0.409	0.616
gene14632	0.0262	0.784	0.939	-0.0232	0.812	0.933	-0.171	0.0728	0.124	0.141	0.139	0.382	-0.0627	0.529	1	-0.0866	0.389	1	-0.00677	0.946	1	-0.0785	0.411	1	0.216	0.0231	0.0793
gene14218	-0.0629	0.652	0.877	-0.212	0.145	0.374	-0.224	0.113	0.18	-0.151	0.28	0.576	0.0745	0.607	1	-0.0228	0.876	1	0.0281	0.847	1	0.0688	0.628	1	-0.152	0.274	0.478
gene18035	0	1	1	1.69	0.489	NA	-0.0535	0.981	0.994	0	1	NA	-0.585	0.792	NA	-0.201	0.93	1	-0.102	0.965	NA	-0.245	0.899	NA	5.01	0.0331	NA
gene1242	0	1	1	-0.448	0.564	0.802	-1.1	0.111	0.176	0	1	1	0.0721	0.917	1	0.258	0.716	1	-0.173	0.801	1	-0.0212	0.973	1	7.72	8.22e-07	1.21e-05
gene42253	1.47	0.421	0.73	0.245	0.696	0.876	-1.06	0.0808	0.135	1.35	0.461	0.743	0.178	0.761	1	0.364	0.543	1	-0.716	0.207	0.98	0.304	0.582	1	6.38	2.83e-05	0.000284
gene85	0.129	0.426	0.733	0.182	0.267	0.543	0.0624	0.695	0.773	0.0665	0.681	0.881	-0.115	0.513	1	0.0348	0.847	1	-0.0468	0.792	1	0.188	0.235	1	0.359	0.0247	0.0837
gene18291	-0.0277	0.776	0.935	0.0188	0.847	0.95	-0.874	5.09e-20	7.65e-19	0.831	4.6e-18	2.64e-16	0.0642	0.505	1	0.101	0.294	1	0.0921	0.34	1	-0.0443	0.64	1	1.1	2.17e-30	4.15e-28
gene4630	-0.0458	0.647	0.875	-0.175	0.0816	0.251	0.229	0.0228	0.045	-0.296	0.00318	0.0224	0.0365	0.724	1	0.0108	0.917	1	-0.0745	0.471	1	-0.0432	0.666	1	0.112	0.261	0.462
gene39874	-0.0219	0.944	0.994	-0.0718	0.806	0.931	0.129	0.652	0.738	0.972	0.000922	0.00777	0.0684	0.815	1	0.244	0.415	1	0.223	0.454	1	-0.0498	0.858	1	1.2	3.58e-05	0.00035
gene20709	-0.949	0.187	0.465	-0.398	0.435	0.714	0.217	0.666	0.75	0.711	0.232	0.521	-0.634	0.267	1	-1.23	0.0285	1	-0.416	0.477	1	1.39	0.503	1	-5.65	0.000241	0.00184
gene9322	-0.486	3.13e-05	0.000219	-0.685	3.93e-09	4.17e-08	-0.64	3e-08	1.61e-07	0.143	0.214	0.496	0.0154	0.894	1	0.0813	0.485	1	-0.0131	0.91	1	0.0238	0.836	1	0.235	0.0413	0.125
gene44507	-0.00437	0.986	1	0.161	0.543	0.79	0.459	0.0776	0.131	-0.0876	0.734	0.91	-0.132	0.593	1	0.249	0.325	1	-0.142	0.567	1	-0.159	0.511	1	1	4.9e-05	0.000463
gene8553	-0.426	0.144	0.394	0.407	0.173	0.421	-0.17	0.552	0.65	-0.0425	0.881	0.97	0.566	0.0586	1	0.281	0.346	1	0.0746	0.799	1	0.0342	0.91	1	-0.471	0.105	0.247
gene30	0.0726	0.588	0.842	-0.0534	0.691	0.874	-0.142	0.283	0.384	0.00471	0.972	1	0.0456	0.741	1	0.173	0.215	1	0.0311	0.822	1	0.0623	0.636	1	0.421	0.00146	0.0085
gene1074	-0.235	0.767	0.931	-1.35	0.535	0.785	-8.93	4.3e-08	2.26e-07	0.753	0.334	0.634	0	1	1	0	1	1	0	1	1	1.38	0.522	1	-7.6	3.29e-06	4.26e-05
gene49401	-0.0345	0.743	0.92	-0.0661	0.535	0.785	0.0456	0.665	0.75	-0.29	0.00601	0.0382	0.0482	0.662	1	0.0969	0.386	1	-0.0383	0.729	1	-0.0487	0.642	1	0.131	0.207	0.396
gene2209	-0.0958	0.428	0.735	-0.281	0.0135	0.061	-0.0619	0.581	0.676	-0.0976	0.417	0.709	-0.0421	0.72	1	0.0885	0.46	1	0.0918	0.441	1	0.0212	0.86	1	0.0718	0.547	0.734
gene1278	-0.111	0.266	0.574	0.0195	0.85	0.951	-0.256	0.0105	0.0226	0.217	0.0263	0.12	-0.0525	0.605	1	0.0439	0.671	1	-0.104	0.308	1	-0.0581	0.558	1	0.107	0.276	0.48
gene24357	1.84	0.017	0.0772	1.31	0.0538	0.186	1.23	0.0659	0.113	0.737	0.367	0.666	0.668	0.428	1	0.591	0.491	1	0.35	0.672	1	0.0488	0.946	1	1.34	0.0876	0.216
gene14940	0.00258	0.973	1	0.104	0.187	0.441	0.149	0.0559	0.0982	-0.292	0.00017	0.00173	0.0284	0.723	1	-0.00333	0.967	1	-0.053	0.51	1	-0.00787	0.92	1	-0.301	0.000108	0.000922
gene14883	-0.0991	0.397	0.708	-0.0643	0.613	0.833	-0.149	0.22	0.313	-0.124	0.286	0.583	-0.0194	0.873	1	0.126	0.311	1	0.181	0.145	0.914	0.0166	0.884	1	0.333	0.00346	0.0174
gene17699	-0.105	0.498	0.784	-0.263	0.131	0.351	0.0287	0.865	0.908	-0.0677	0.661	0.871	-0.0419	0.819	1	-0.182	0.323	1	0.176	0.351	1	-0.181	0.254	1	-0.0967	0.532	0.722
gene6885	-0.116	0.443	0.746	-0.0146	0.925	0.985	-0.409	0.00661	0.015	0.349	0.0189	0.0935	0.0668	0.655	1	0.0045	0.976	1	0.0426	0.776	1	-0.00485	0.974	1	0.459	0.00196	0.0109
gene44607	-0.0392	0.671	0.887	-0.199	0.0349	0.133	-0.0464	0.62	0.711	-0.0924	0.316	0.617	-0.0949	0.309	1	-0.0383	0.684	1	-0.064	0.495	1	-0.0235	0.801	1	-0.1	0.278	0.482
gene3619	-0.189	0.173	0.445	-0.0323	0.819	0.936	0.0597	0.669	0.753	-0.0576	0.676	0.879	-0.16	0.29	1	-0.0546	0.722	1	-0.18	0.237	0.989	-0.0665	0.639	1	-0.256	0.0655	0.175
gene4999	-1.62	0.201	0.489	-1.22	0.441	0.718	1.34	0.329	0.434	-0.111	0.923	0.986	1.56	0.421	NA	0.343	0.838	1	1.43	0.466	NA	-0.242	0.837	1	-0.203	0.86	0.945
gene26331	5.6	0.000542	0.00322	3.8	0.0513	0.179	5.68	0.0036	0.00868	3.52	0.0325	0.14	-0.917	0.572	1	-0.648	0.698	1	-2.13	0.172	0.957	1.4	0.556	1	-2.1	0.332	0.54
gene9772	-0.222	0.211	0.503	0.0173	0.917	0.982	-0.89	9.56e-09	5.46e-08	0.624	0.000171	0.00175	0.147	0.375	1	0.231	0.171	1	0.148	0.376	1	-0.198	0.2	1	1.31	3.81e-16	2.33e-14
gene40060	-0.0375	0.791	0.942	-0.416	0.00611	0.0305	-0.384	0.00768	0.0171	0.254	0.0664	0.233	-0.0912	0.534	1	-0.214	0.147	1	-0.222	0.13	0.89	-0.0295	0.833	1	0.173	0.214	0.404
gene38431	8.47	1.42e-08	1.42e-07	7.65	3.61e-07	3.18e-06	9	2.46e-09	1.49e-08	3.54	0.0239	0.112	0.0265	0.99	1	-1.22	0.5	1	1.31	0.526	1	4.2	0.00871	0.111	-1.07	0.605	0.777
gene40731	-0.103	0.575	0.835	0.0354	0.856	0.954	0.475	0.0149	0.0309	-0.197	0.281	0.578	-0.0555	0.771	1	0.185	0.346	1	0.143	0.462	1	-0.182	0.356	1	-0.629	0.000796	0.00509
gene47241	0.569	0.324	0.638	0.591	0.315	0.599	-1	0.0682	0.117	-0.417	0.498	0.77	0.948	0.107	1	0.832	0.161	1	1.7	0.00845	0.213	0.21	0.758	1	-0.85	0.185	0.366
gene15220	-0.326	0.0364	0.146	-0.358	0.025	0.102	-0.456	0.00367	0.00884	-0.00855	0.956	1	0.00291	0.986	1	-0.0306	0.851	1	-0.0905	0.577	1	0.0143	0.928	1	-0.291	0.0616	0.168
gene15380	-0.107	0.24	0.543	-0.135	0.148	0.379	0.113	0.224	0.317	-0.241	0.00858	0.0506	0.0215	0.821	1	0.0224	0.816	1	-0.0113	0.906	1	-0.0975	0.291	1	-0.104	0.253	0.453
gene13771	-0.157	0.382	0.694	-0.105	0.568	0.805	-0.91	9.63e-08	4.86e-07	0.277	0.109	0.326	-0.193	0.255	1	-0.0312	0.857	1	0.134	0.442	1	0.057	0.733	1	0.584	0.0006	0.004
gene38538	-0.0132	0.912	0.985	0.0207	0.863	0.958	0.00456	0.969	0.986	-0.0238	0.843	0.958	0.00623	0.961	1	-0.117	0.356	1	-0.108	0.392	1	-0.0445	0.708	1	0.29	0.0146	0.0549
gene36752	3.87	0.0332	0.136	1.54	0.483	0.75	2.95	0.132	0.204	8.02	1.59e-06	2.48e-05	1.03	0.257	1	1.48	0.114	1	1.78	0.061	0.682	3.89	0.000501	0.00923	3.78	0.0374	0.116
gene2585	-0.00503	0.965	1	-0.0804	0.497	0.759	0.0469	0.686	0.766	-0.213	0.0642	0.228	0.0172	0.885	1	-0.0596	0.618	1	0.00404	0.973	1	-0.0597	0.605	1	0.0398	0.728	0.863
gene1429	-0.125	0.415	0.725	-0.205	0.185	0.439	0.542	0.000426	0.00124	-0.0356	0.815	0.948	0.19	0.245	1	0.187	0.259	1	0.245	0.139	0.902	0.039	0.8	1	-0.0312	0.838	0.932
gene50956	-0.069	0.54	0.812	-0.212	0.0781	0.244	-0.427	0.000194	0.000601	0.188	0.0891	0.285	0.16	0.192	1	0.241	0.0545	1	0.0512	0.677	1	-0.0991	0.387	1	-0.0874	0.436	0.641
gene36251	0.367	0.644	0.874	-0.275	0.685	0.871	-0.266	0.681	0.762	0.675	0.382	0.679	0.31	0.729	1	-0.919	0.26	1	0.359	0.694	1	0.354	0.59	1	1.67	0.0224	0.0774
gene4033	-0.0291	0.661	0.882	-0.193	0.00405	0.021	0.124	0.0617	0.107	-0.0985	0.138	0.38	-0.00342	0.96	1	0.0991	0.151	1	-0.0302	0.66	1	-0.0488	0.464	1	0.0321	0.627	0.793
gene45268	-0.0575	0.447	0.748	-0.179	0.019	0.081	0.258	0.000689	0.00193	-0.152	0.0442	0.175	0.0395	0.607	1	0.0341	0.659	1	-0.15	0.0505	0.626	-0.113	0.136	0.874	-0.0909	0.229	0.424
gene40693	0.402	0.59	0.844	0.233	0.739	0.899	-0.997	0.157	0.236	1.06	0.144	0.39	0.0866	0.928	1	1.23	0.292	1	-0.271	0.775	1	-1.6	0.367	1	-2.93	0.00737	0.0319
gene760	-0.054	0.465	0.762	-0.194	0.0095	0.0449	-0.0589	0.426	0.532	-0.0531	0.472	0.751	-0.0631	0.405	1	-0.0364	0.633	1	-0.0924	0.224	0.986	-0.0704	0.339	1	0.258	0.000442	0.00308
gene11760	-0.0373	0.726	0.913	-0.136	0.2	0.459	0.68	1.83e-10	1.24e-09	-0.0408	0.701	0.891	-0.0156	0.886	1	0.0304	0.782	1	-0.0391	0.72	1	0.0249	0.812	1	0.417	7.02e-05	0.000635
gene42319	0.11	0.528	0.805	-0.00337	0.985	1	-0.00147	0.993	1	0.0594	0.732	0.909	-0.0801	0.654	1	0.119	0.512	1	-0.112	0.532	1	0.0335	0.845	1	0.514	0.00285	0.0149
gene9584	0.654	0.39	0.701	0.81	0.25	0.522	-1.09	0.0757	0.128	0.47	0.54	0.797	-0.045	0.942	1	0.296	0.644	1	0.152	0.809	1	0.65	0.288	1	1.6	0.0237	0.0811
gene37525	4.09	0.0414	0.161	6.86	0.000554	0.00337	7.02	0.000415	0.00121	0.397	0.869	0.967	0	1	1	0	1	1	0	1	1	1.4	0.564	1	-1.06	0.662	0.818
gene2321	-0.252	0.0517	0.193	-0.253	0.0592	0.2	0.285	0.0314	0.0597	-0.112	0.385	0.682	-0.0929	0.49	1	-0.137	0.313	1	-0.179	0.185	0.97	-0.255	0.0464	0.433	0.248	0.0505	0.145
gene2471	-0.077	0.327	0.641	-0.18	0.024	0.0984	0.016	0.84	0.887	-0.159	0.0433	0.172	0.0122	0.879	1	-0.00106	0.989	1	-0.0832	0.298	1	-0.0685	0.386	1	-0.0655	0.404	0.612
gene16544	-0.0352	0.749	0.923	-0.111	0.324	0.607	-0.23	0.0367	0.0684	0.118	0.277	0.574	-0.032	0.777	1	-0.112	0.326	1	-0.181	0.109	0.837	-0.117	0.284	1	0.217	0.046	0.135
gene4593	5.2	0.00128	0.00722	4.35	0.00591	0.0296	7.92	3.76e-07	1.76e-06	8.21	1.34e-07	2.49e-06	1.78	0.00504	0.284	1.75	0.00639	1	3.79	1.91e-06	0.000201	4.14	0.000497	0.00919	2.81	0.13	0.287
gene3436	-0.134	0.421	0.73	-0.0712	0.69	0.873	-0.518	0.00241	0.00605	-0.00691	0.966	1	0.00468	0.977	1	0.0698	0.676	1	0.466	0.00635	0.173	0.0249	0.88	1	0.141	0.387	0.596
gene9178	0.146	0.55	0.82	-0.399	0.163	0.405	1.47	1.92e-06	8.22e-06	-0.162	0.509	0.777	-0.00339	0.99	1	-0.00545	0.984	1	-0.162	0.542	1	0.0326	0.891	1	0.917	0.000134	0.00111
gene43784	-0.534	0.781	0.938	0.941	0.408	0.691	0.516	0.617	0.708	2.98	0.0285	0.127	0.696	0.47	1	1.45	0.167	1	1.13	0.262	0.998	0.474	0.642	1	2.53	0.0675	0.179
gene15845	0	1	1	0	1	1	-6.8	7.42e-06	2.91e-05	0	1	1	-0.111	0.849	1	-0.128	0.827	1	-0.139	0.811	1	-0.168	0.792	1	6.77	1.32e-05	0.000145
gene3684	-0.876	0.348	0.663	-1.91	0.268	0.544	-3.7	0.00224	0.00566	-1.53	0.133	0.373	-0.0612	0.928	1	0.389	0.572	1	-0.183	0.785	1	0.537	0.584	1	-0.956	0.305	0.512
gene15308	1.88	0.524	0.802	2.55	0.359	NA	3.57	0.189	0.276	4.64	0.0799	0.265	1.45	0.624	NA	-0.236	0.936	1	-1.7	0.532	NA	2.82	0.213	1	4.11	0.124	NA
gene2771	0.0182	0.819	0.952	-0.132	0.0946	0.279	-0.0604	0.439	0.544	-0.154	0.053	0.199	0.0403	0.617	1	0.0339	0.676	1	0.00338	0.967	1	-0.0131	0.868	1	0.223	0.0046	0.0219
gene1620	-0.868	0.0293	0.122	0.19	0.503	0.763	2.85	7.21e-17	8.7e-16	-0.541	0.149	0.399	-0.269	0.46	1	-0.0355	0.926	1	-0.369	0.311	1	0.0799	0.78	1	1.74	3.55e-08	6.89e-07
gene19188	-0.000351	0.999	1	-0.118	0.719	0.889	1.66	6.01e-06	2.39e-05	0.000718	0.998	1	-0.12	0.743	1	0.0812	0.83	1	-0.235	0.521	1	0.317	0.343	1	-0.021	0.95	0.995
gene5431	3.89	0.00285	0.0152	0.942	0.32	0.604	1.95	0.0351	0.0658	3.65	0.00525	0.034	0.847	0.474	1	-0.573	0.585	1	2.67	0.118	0.861	1.26	0.206	1	2.13	0.123	0.276
gene42466	-0.104	0.151	0.408	-0.189	0.0105	0.049	0.061	0.403	0.509	-0.0653	0.365	0.665	0.00488	0.948	1	-0.0209	0.781	1	-0.135	0.0704	0.722	-0.0142	0.846	1	-0.167	0.0211	0.0741
gene47275	1.89	0.464	0.761	4.71	0.0134	0.0604	6.66	0.00215	0.00544	0	1	1	0	1	NA	-1.65	0.523	1	0	1	NA	1.58	0.49	1	1.79	0.487	0.686
gene43432	3.99	0.34	0.655	3.21	0.424	NA	5.84	0.158	0.237	0	1	NA	0	1	NA	0	1	1	0	1	NA	0	1	NA	0	1	NA
gene4091	-0.201	0.134	0.377	-0.0435	0.754	0.906	0.852	1.28e-09	7.98e-09	-0.297	0.0266	0.121	-0.0856	0.542	1	-0.0688	0.628	1	-0.16	0.257	0.995	-0.0256	0.848	1	0.0504	0.703	0.847
gene36983	-0.0581	0.547	0.818	-0.0827	0.388	0.673	0.228	0.0168	0.0344	-0.205	0.034	0.145	-0.0331	0.742	1	-0.017	0.867	1	0.0453	0.654	1	-0.0618	0.519	1	0.188	0.0482	0.14
gene16354	-0.00343	0.981	1	-0.122	0.398	0.683	-1.23	1.49e-18	2.03e-17	0.609	1.76e-05	0.000226	-0.0158	0.912	1	0.133	0.355	1	0.0764	0.594	1	-0.111	0.425	1	1.26	3.29e-19	2.66e-17
gene39320	-0.106	0.644	0.874	-0.374	0.226	0.494	-1.63	6.89e-10	4.43e-09	0.00822	0.971	1	-0.423	0.0928	1	-0.272	0.291	1	-0.454	0.0731	0.73	0.0381	0.869	1	-0.0463	0.839	0.933
gene15120	-0.00765	0.951	0.996	-0.147	0.237	0.508	-0.0679	0.583	0.678	-0.0258	0.835	0.954	0.0282	0.826	1	0.0504	0.695	1	-0.0143	0.911	1	0.00604	0.961	1	0.379	0.00218	0.0119
gene46000	-0.0412	0.886	0.975	-0.314	0.259	0.533	0.511	0.072	0.122	-0.344	0.238	0.527	0.122	0.689	1	0.264	0.401	1	-0.122	0.688	1	0.501	0.152	0.926	-1.53	2.94e-06	3.85e-05
gene40001	-0.415	0.547	0.818	-0.296	0.662	0.857	2.01	0.00685	0.0155	-0.384	0.574	0.819	0.964	0.169	1	0.527	0.446	1	0.808	0.249	0.992	1.39	0.509	1	-6.46	3.89e-05	0.000377
gene16820	0.0514	0.484	0.774	-0.162	0.0277	0.111	-0.0482	0.51	0.611	-0.0894	0.224	0.509	-0.000934	0.99	1	-0.0412	0.589	1	-0.0581	0.445	1	-0.057	0.435	1	0.335	4.58e-06	5.68e-05
gene44133	4.08	0.000112	0.000727	2.1	0.0345	0.132	2.9	0.00181	0.00467	1.38	0.229	0.517	-0.572	0.632	1	-1.41	0.22	1	0.846	0.561	1	-2.39	0.166	0.962	0.704	0.563	0.746
gene1511	0.0759	0.315	0.63	-0.0102	0.895	0.972	-0.121	0.109	0.174	0.0506	0.503	0.773	0.00872	0.912	1	-0.0459	0.565	1	0.0328	0.68	1	-0.00748	0.922	1	0.0915	0.224	0.417
gene4460	-0.553	0.828	0.956	0	1	1	0	1	1	0.124	0.961	1	0	1	NA	0	1	1	0	1	NA	-0.145	0.964	1	-5.05	0.0804	0.203
gene7977	-0.357	0.496	0.783	-0.71	0.248	0.52	0.449	0.498	0.6	0.0912	0.859	0.964	-0.118	0.814	1	-0.0332	0.948	1	0.365	0.474	1	0.38	0.471	1	-0.365	0.485	0.684
gene9382	-0.145	0.0585	0.212	-0.148	0.0532	0.184	-0.00286	0.97	0.986	-0.0785	0.303	0.603	-0.0452	0.579	1	0.00257	0.975	1	0.00853	0.917	1	-0.0198	0.801	1	-0.365	2.14e-06	2.9e-05
gene758	6.33	0.0091	0.0443	6.01	0.0134	0.0604	7.22	0.00284	0.00701	1.85	0.506	0.775	0	1	NA	-2.64	0.312	1	0	1	NA	0	1	1	0	1	1
gene50783	-0.0523	0.525	0.802	-0.129	0.119	0.328	0.322	9.2e-05	0.000301	-0.249	0.00251	0.0184	-0.00219	0.979	1	0.089	0.297	1	-0.0702	0.407	1	-0.0211	0.801	1	-0.365	1.01e-05	0.000115
gene16217	0.384	0.43	0.735	0.21	0.694	0.876	0.87	0.114	0.181	0.267	0.583	0.826	-0.0557	0.902	1	-0.0275	0.952	1	0.2	0.661	1	-0.0277	0.951	1	1.8	0.000112	0.000948
gene925	-0.0137	0.922	0.988	-0.0992	0.496	0.759	-0.251	0.0757	0.128	-0.134	0.334	0.634	-0.0665	0.643	1	-0.0158	0.914	1	-0.136	0.344	1	0.0482	0.722	1	0.345	0.0114	0.0454
gene31356	1.88	0.773	0.934	2.52	0.695	NA	0	1	1	0	1	NA	1.44	0.824	NA	-0.252	0.969	1	1.29	0.842	NA	0	1	NA	0	1	NA
gene19286	0.207	0.792	0.943	-0.237	0.744	0.901	-0.0934	0.888	0.925	-0.442	0.596	0.834	-0.373	0.61	1	0.152	0.844	1	-0.277	0.709	1	0.217	0.744	1	1.48	0.0413	0.125
gene18518	1.15	0.43	0.735	0.0767	0.964	0.995	1.69	0.252	0.35	0.875	0.55	0.804	-2.96	0.0668	NA	-0.795	0.655	1	-1.13	0.515	NA	-2.03	0.218	1	1.06	0.465	0.667
gene16480	-0.0102	0.938	0.992	-0.0894	0.491	0.756	0.132	0.306	0.409	-0.138	0.293	0.591	0.0133	0.921	1	0.075	0.58	1	-0.0507	0.707	1	-0.0359	0.781	1	0.432	0.000827	0.00525
gene4021	0.0771	0.498	0.784	-0.074	0.516	0.773	0.167	0.14	0.214	-0.137	0.23	0.518	-0.0654	0.586	1	-0.00447	0.971	1	-0.0867	0.473	1	0.0191	0.865	1	0.316	0.0052	0.024
gene49662	-0.0477	0.944	0.994	-1.04	0.279	0.557	0.0847	0.916	0.947	-0.432	0.529	0.79	-1.22	0.0794	1	-0.366	0.617	1	-0.809	0.254	0.994	-0.0228	0.971	1	0.734	0.255	0.455
gene6696	0.159	0.701	0.902	-0.458	0.231	0.5	1.51	0.000155	0.000488	0.452	0.263	0.557	-0.176	0.659	1	0.268	0.519	1	-0.142	0.723	1	-0.228	0.496	1	3.78	3.33e-24	3.98e-22
gene3227	7.02	0.011	0.0524	5.12	0.0658	0.216	5.76	0.0382	0.0709	0	1	1	0	1	NA	-1.66	0.592	1	0	1	NA	1.42	0.646	1	0	1	1
gene44861	-0.265	0.781	0.938	0	1	1	-4.51	0.00933	0.0204	-0.485	0.613	0.843	0.702	0.557	1	1.19	0.361	1	0.272	0.816	1	0.0916	0.923	1	-0.115	0.903	0.967
gene5121	-0.0928	0.515	0.796	-0.056	0.7	0.878	-0.0274	0.848	0.894	-0.0387	0.784	0.935	-0.195	0.211	1	-0.0201	0.9	1	-0.398	0.0103	0.241	-0.0886	0.538	1	-0.0272	0.848	0.939
gene44415	0.121	0.353	0.667	0.00234	0.986	1	-0.0393	0.761	0.827	0.00862	0.947	0.996	-0.0649	0.636	1	0.000499	0.997	1	-0.0285	0.837	1	-0.0204	0.876	1	0.12	0.354	0.563
gene14561	-0.117	0.157	0.418	-0.0915	0.276	0.553	0.343	4.36e-05	0.000151	-0.051	0.536	0.795	-0.0334	0.699	1	0.00407	0.963	1	-0.0225	0.796	1	0.0226	0.789	1	-0.198	0.0169	0.0621
gene49741	-0.0424	0.777	0.935	-0.0361	0.811	0.933	0.552	0.000238	0.000722	-0.403	0.00762	0.0461	0.0237	0.884	1	0.00578	0.972	1	-0.0428	0.792	1	-0.00565	0.97	1	0.176	0.235	0.431
gene30024	5.75	0.0683	0.237	1.41	0.64	NA	5.7	0.0709	0.121	0	1	NA	0	1	NA	0	1	1	0	1	NA	0	1	NA	0	1	NA
gene37431	0.00886	0.952	0.996	-0.0575	0.691	0.874	0.344	0.017	0.0348	0.0162	0.912	0.982	-0.0658	0.666	1	-0.0572	0.71	1	-0.0614	0.689	1	0.014	0.922	1	0.603	2.92e-05	0.000292
gene39145	0.0646	0.871	0.969	-0.473	0.199	0.457	0.0211	0.955	0.975	-0.268	0.507	0.776	-0.196	0.622	1	0.136	0.741	1	0.129	0.752	1	0.102	0.799	1	-0.0074	0.985	1
gene9188	0.401	0.114	0.339	0.198	0.456	0.73	-0.632	0.0123	0.0262	0.165	0.517	0.782	0.048	0.852	1	0.0726	0.78	1	0.426	0.108	0.836	0.164	0.514	1	0.323	0.202	0.389
gene15555	-0.159	0.29	0.601	-0.133	0.392	0.678	-0.424	0.00419	0.00996	0.216	0.14	0.384	-0.239	0.113	1	-0.184	0.229	1	-0.202	0.184	0.97	-0.113	0.432	1	0.527	0.000274	0.00205
gene13259	-0.188	0.549	0.82	0.219	0.472	0.742	0.0675	0.822	0.873	-0.587	0.0673	0.235	0.0227	0.948	1	-0.0234	0.947	1	0.166	0.638	1	-0.00367	0.99	1	0.672	0.0259	0.0867
gene21373	1.89	0.48	0.771	0.917	0.64	NA	3.37	0.147	0.223	0	1	1	0.0651	0.98	NA	1.25	0.639	1	-1.71	0.473	NA	2.99	0.214	1	0	1	NA
gene31817	6.64	0.00404	0.021	5.93	0.0103	0.0484	7.46	0.00119	0.00317	0	1	1	0	1	NA	0	1	1	0	1	NA	0	1	1	0	1	1
gene19597	4.87	0.0108	0.0518	5.54	0.00316	0.0168	6.57	0.000425	0.00123	3.37	0.0956	0.298	1.64	0.414	NA	1.38	0.493	1	1.48	0.463	NA	2.39	0.257	1	0	1	1
gene7808	-0.064	0.559	0.825	-0.217	0.0539	0.186	-0.0212	0.848	0.894	-0.214	0.0515	0.195	0.00567	0.961	1	0.0748	0.525	1	-0.0532	0.647	1	-0.101	0.361	1	-0.00981	0.928	0.982
gene40659	-0.0978	0.35	0.664	-0.129	0.237	0.507	-0.308	0.00346	0.00839	0.0362	0.727	0.907	-0.0415	0.696	1	-0.115	0.282	1	-0.0809	0.449	1	-0.119	0.259	1	0.0374	0.718	0.857
gene46749	-0.137	0.103	0.317	-0.133	0.117	0.325	0.168	0.0467	0.0843	-0.11	0.191	0.465	-0.0881	0.301	1	0.00629	0.941	1	-0.0525	0.538	1	-0.00852	0.92	1	-0.142	0.0908	0.222
gene40061	-0.133	0.356	0.67	0.00781	0.957	0.992	-0.231	0.101	0.163	-0.246	0.0868	0.28	-0.0699	0.639	1	0.125	0.41	1	-0.0902	0.547	1	-0.128	0.372	1	0.0781	0.582	0.761
gene41900	0.0773	0.519	0.798	-0.0758	0.531	0.782	0.102	0.395	0.501	-0.115	0.337	0.637	0.0294	0.816	1	0.136	0.29	1	0.165	0.198	0.974	-0.024	0.84	1	0.223	0.0609	0.166
gene41527	0.138	0.6	0.85	0.0977	0.735	0.897	0.466	0.0878	0.145	0.277	0.285	0.582	0.0814	0.741	1	0.141	0.573	1	0.108	0.665	1	0.0511	0.856	1	-0.365	0.178	0.357
gene19095	0.00475	0.98	1	-0.0171	0.929	0.986	-0.904	7.1e-07	3.22e-06	0.266	0.155	0.41	0.0321	0.866	1	0.0668	0.729	1	0.208	0.283	1	0.0322	0.86	1	0.568	0.00213	0.0117
gene9010	0.0481	0.722	0.911	-0.127	0.345	0.629	-0.0498	0.709	0.785	-0.103	0.449	0.734	-0.0105	0.94	1	0.164	0.246	1	0.093	0.506	1	0.0812	0.542	1	0.481	0.000327	0.00239
gene2022	0.31	0.604	0.852	0.224	0.709	0.884	0.144	0.805	0.861	0.173	0.772	0.929	0.0147	0.981	1	-0.00994	0.987	1	1.03	0.127	0.884	0.56	0.412	1	-0.929	0.158	0.328
gene12084	0.0452	0.702	0.903	-0.113	0.341	0.626	0.228	0.0539	0.0953	-0.167	0.159	0.415	-0.03	0.806	1	-0.00454	0.971	1	0.033	0.789	1	-0.095	0.422	1	0.169	0.15	0.317
gene955	-0.251	0.0381	0.151	0.00174	0.989	1	0.222	0.0697	0.119	-0.0768	0.522	0.785	-0.0658	0.607	1	-0.00279	0.983	1	-0.092	0.475	1	-0.028	0.82	1	-0.377	0.00182	0.0102
gene17671	-0.692	0.468	0.764	0.17	0.85	0.951	0.303	0.748	0.816	-0.194	0.832	0.953	1.83	0.0867	1	1.34	0.195	1	2.01	0.0714	0.725	1.12	0.215	1	-0.221	0.81	0.914
gene40511	-0.0937	0.471	0.766	0.0973	0.464	0.736	-0.837	1.52e-11	1.15e-10	0.407	0.00119	0.00969	0.0383	0.764	1	-0.118	0.36	1	0.0205	0.873	1	-0.112	0.371	1	0.433	0.00057	0.00383
gene45939	10.4	2.55e-12	3.66e-11	7.15	2.03e-15	3.47e-14	10.3	3.06e-12	2.47e-11	1.81	0.377	0.676	1.47	0.475	1	1.23	0.55	1	1.32	0.522	1	0	1	1	0	1	1
gene32058	8.24	1.83e-07	1.65e-06	7.01	8.2e-06	6.28e-05	8.88	1.78e-08	9.85e-08	0	1	1	0	1	1	0	1	1	0	1	1	0	1	1	0	1	1
gene40211	5.82	2.82e-09	3.03e-08	4.97	2.3e-08	2.28e-07	4.06	1.03e-08	5.87e-08	2.56	0.0142	0.075	0.797	0.376	1	0.795	0.395	1	-0.111	0.892	1	-0.288	0.761	1	1.59	0.153	0.322
gene2579	-0.059	0.612	0.857	-0.0557	0.638	0.846	0.207	0.0766	0.129	-0.157	0.178	0.446	0.0304	0.804	1	0.0156	0.9	1	0.0464	0.707	1	0.0253	0.829	1	-0.00261	0.982	1
gene14143	-0.107	0.106	0.323	-0.13	0.0576	0.196	0.0847	0.209	0.299	-0.243	0.000246	0.00241	-0.0896	0.196	1	-0.104	0.136	1	-0.0864	0.216	0.982	-0.0148	0.826	1	-0.201	0.00236	0.0127
gene43955	0.013	0.876	0.972	-0.0667	0.436	0.714	-0.124	0.142	0.218	-0.173	0.0392	0.161	0.00345	0.969	1	0.0576	0.517	1	0.0381	0.667	1	-0.153	0.0733	0.603	-0.153	0.068	0.18
gene7715	0.134	0.597	0.848	0.0629	0.797	0.926	0.0441	0.853	0.898	0.0694	0.784	0.934	-0.329	0.266	1	0.0611	0.845	1	-0.418	0.159	0.937	0.0344	0.886	1	0.694	0.00454	0.0216
gene15973	0.0541	0.825	0.954	0.0885	0.715	0.887	0.0498	0.832	0.882	0.0448	0.853	0.962	-0.266	0.313	1	-0.265	0.323	1	-0.299	0.259	0.997	-0.0606	0.8	1	0.32	0.181	0.36
gene15497	-0.169	0.0535	0.198	-0.0811	0.358	0.643	0.245	0.00528	0.0123	-0.164	0.0607	0.219	-0.000221	0.998	1	0.0806	0.368	1	0.0622	0.487	1	-0.0331	0.708	1	-0.227	0.00942	0.039
gene4626	-0.111	0.601	0.85	-0.157	0.464	0.736	0.356	0.092	0.151	-0.0887	0.673	0.877	0.0494	0.807	1	0.269	0.193	1	0.253	0.22	0.985	-0.149	0.612	1	-1.93	1.58e-14	8.03e-13
gene932	5.48	0.00101	0.0058	-0.0635	0.948	0.99	2.99	0.00495	0.0116	6.16	0.000179	0.00182	1.08	0.199	1	1.32	0.13	1	1.65	0.0626	0.688	2.85	0.00684	0.0901	3.81	0.0311	0.1
gene13458	-0.125	0.106	0.323	-0.186	0.0171	0.0743	0.116	0.136	0.21	-0.14	0.0696	0.241	-0.0602	0.442	1	-0.0569	0.47	1	-0.108	0.169	0.953	-0.0426	0.584	1	-0.229	0.00306	0.0158
gene17672	-0.208	0.0605	0.217	-0.0634	0.593	0.82	-0.274	0.0166	0.0342	-0.0116	0.916	0.984	-0.0233	0.838	1	-0.0682	0.552	1	-0.0959	0.401	1	-0.0269	0.81	1	-0.103	0.35	0.559
gene18587	-0.0137	0.939	0.992	-0.209	0.261	0.535	-0.446	0.0125	0.0265	0.099	0.573	0.818	-0.113	0.547	1	-0.0177	0.926	1	-0.00114	0.995	1	-0.15	0.394	1	0.279	0.109	0.254
gene7583	-0.135	0.225	0.522	-0.0682	0.548	0.793	-0.465	2.5e-05	9.05e-05	0.362	0.000901	0.00761	0.0105	0.924	1	-0.0494	0.654	1	-0.0203	0.854	1	-0.019	0.861	1	0.425	9.57e-05	0.000829
gene8323	-0.0912	0.232	0.532	-0.0901	0.245	0.517	0.194	0.0115	0.0246	-0.255	0.000878	0.00743	-0.00108	0.99	1	-0.06	0.471	1	-0.11	0.183	0.97	-0.0807	0.302	1	-0.201	0.00852	0.0361
gene37390	-0.0494	0.723	0.911	-0.0103	0.943	0.99	0.59	4.09e-05	0.000142	-0.0979	0.481	0.758	0.00146	0.992	1	0.121	0.417	1	0.0166	0.911	1	-0.115	0.408	1	0.131	0.341	0.549
gene19759	7.35	5.96e-15	1.04e-13	9.35	5.92e-10	6.82e-09	7.89	1.54e-07	7.58e-07	3.04	0.00221	0.0165	1.02	0.571	1	-1.22	0.355	1	2.31	0.205	0.979	1.39	0.503	1	-2.66	0.122	0.275
gene17353	-0.0925	0.286	0.597	-0.125	0.165	0.407	-0.303	0.000529	0.00151	-0.126	0.147	0.395	-0.0246	0.785	1	0.063	0.492	1	-0.00544	0.952	1	-0.0574	0.515	1	-0.182	0.0361	0.112
gene6702	7.09	1.24e-06	1.02e-05	1.69	1.29e-07	1.19e-06	8.21	9.42e-15	9.56e-14	8.72	2.14e-09	5.04e-08	0.9	0.00744	0.37	-0.177	0.582	1	1.48	3.6e-05	0.0025	4.84	3.87e-26	8.92e-24	4.39	0.0034	0.0171
gene30618	1.89	0.469	0.765	2.68	0.236	NA	4.57	0.0429	0.0785	4.81	0.0317	0.138	0.235	0.901	NA	-1.39	0.444	1	2.17	0.341	NA	3.7	0.104	0.752	0	1	NA
gene36459	0	1	1	1.55	0.757	NA	4.81	0.351	0.456	0	1	NA	0	1	NA	0	1	1	0	1	NA	0	1	NA	0	1	NA
gene20070	0.529	0.528	0.804	0.698	0.377	0.662	1.71	0.0512	0.0912	-1.02	0.28	0.576	-0.748	0.441	1	1.02	0.4	1	-0.137	0.894	1	-0.329	0.679	1	1.08	0.186	0.367
gene5082	-0.128	0.423	0.731	0.183	0.311	0.595	-0.327	0.0594	0.104	-0.157	0.322	0.622	0.296	0.0956	1	0.0677	0.703	1	0.131	0.462	1	0.121	0.442	1	0.155	0.322	0.53
gene41199	-0.0546	0.737	0.918	-0.14	0.382	0.668	-0.801	2.08e-07	1.01e-06	0.449	0.00472	0.0312	0.0683	0.672	1	0.19	0.246	1	0.346	0.0353	0.523	-0.0941	0.546	1	0.792	4.85e-07	7.48e-06
gene34606	-0.222	0.636	0.87	0.171	0.743	0.901	-0.242	0.619	0.71	-0.483	0.308	0.609	0.35	0.504	1	-0.415	0.413	1	-0.208	0.683	1	0.195	0.678	1	-0.156	0.738	0.869
gene3951	-0.128	0.47	0.766	-0.0185	0.919	0.983	0.0439	0.807	0.863	-0.086	0.625	0.851	-0.0439	0.811	1	-0.0174	0.926	1	-0.074	0.689	1	0.0563	0.758	1	-0.438	0.0143	0.0541
gene970	-0.0959	0.519	0.799	-0.0764	0.606	0.827	0.332	0.0239	0.0469	-0.247	0.0982	0.304	-0.142	0.36	1	0.051	0.747	1	0.0441	0.779	1	0.146	0.331	1	-0.158	0.288	0.494
gene50792	-2.32	0.0714	0.244	-0.0673	0.936	0.987	-0.547	0.492	0.595	0.686	0.426	0.716	-0.0278	0.973	1	0.841	0.352	1	0.29	0.735	1	-0.0839	0.927	1	0.0634	0.944	0.991
gene325	0.00146	0.987	1	-0.0865	0.347	0.632	0.194	0.035	0.0657	-0.29	0.00163	0.0127	0.0255	0.786	1	0.0723	0.443	1	-0.00572	0.951	1	-0.0158	0.865	1	-0.282	0.00217	0.0119
gene12642	-0.0076	0.993	1	0.243	0.807	0.932	0.802	0.427	0.532	-0.429	0.64	0.859	-2.54	0.0325	0.872	-0.207	0.883	1	-0.852	0.514	1	-0.253	0.774	1	0.458	0.602	0.776
gene9885	-0.0381	0.717	0.91	-0.0599	0.585	0.814	0.0212	0.844	0.891	-0.0753	0.474	0.752	-0.0798	0.473	1	-0.0322	0.776	1	-0.0371	0.741	1	-0.146	0.178	0.985	-0.237	0.0248	0.0839
gene14469	-0.143	0.442	0.745	0.0138	0.941	0.989	0.166	0.373	0.479	-0.0474	0.798	0.941	-0.276	0.169	1	-0.311	0.125	1	-0.255	0.208	0.98	-0.0442	0.812	1	0.0575	0.755	0.879
gene2256	0.0389	0.76	0.928	-0.208	0.104	0.298	0.109	0.387	0.492	-0.157	0.219	0.502	-0.0953	0.477	1	0.0847	0.534	1	-0.035	0.795	1	0.0355	0.78	1	0.219	0.0835	0.209
gene46430	-0.0824	0.576	0.836	-0.0433	0.771	0.915	0.0964	0.511	0.612	-0.0846	0.565	0.814	0.0249	0.869	1	0.144	0.345	1	-0.0465	0.759	1	-0.0532	0.721	1	-0.13	0.376	0.586
gene36352	-0.162	0.134	0.377	-0.0223	0.842	0.947	-0.0889	0.414	0.519	-0.0542	0.613	0.843	-0.156	0.171	1	-0.0448	0.7	1	-0.0849	0.462	1	0.0541	0.62	1	-0.107	0.317	0.525
gene36644	7.17	0.000266	0.00164	5.24	0.00855	0.0409	6.59	0.000831	0.00229	1.79	0.457	0.74	-1.43	0.551	NA	-1.66	0.494	1	0	1	NA	1.4	0.561	1	0	1	1
gene10203	1.83	0.229	0.527	0.178	0.864	0.958	0.236	0.818	0.871	0.968	0.547	0.802	1.01	0.61	1	-0.824	0.61	1	-1.49	0.329	1	0.371	0.742	1	2.53	0.083	0.208
gene8097	-0.0517	0.524	0.802	0.0149	0.861	0.957	-0.676	3.86e-16	4.39e-15	0.0229	0.777	0.932	-0.0636	0.439	1	0.0361	0.663	1	-0.0122	0.883	1	0.0347	0.676	1	-0.43	1.5e-07	2.57e-06
gene25733	1.01	0.62	0.861	2.11	0.344	NA	4.6	0.0625	0.108	-2.45	0.317	0.618	-2.42	0.354	NA	0	1	1	0	1	NA	0	1	1	-3.86	0.117	NA
gene17759	-0.0787	0.468	0.764	0.0722	0.547	0.792	-1.12	2.02e-23	3.75e-22	0.128	0.234	0.522	-0.165	0.137	1	0.0211	0.851	1	-0.274	0.0133	0.288	-0.0966	0.376	1	0.0242	0.822	0.922
gene47914	-0.0227	0.789	0.941	-0.122	0.152	0.386	0.206	0.015	0.0311	-0.213	0.0122	0.0666	0.0617	0.475	1	0.116	0.182	1	0.0754	0.384	1	-0.0682	0.424	1	-0.00481	0.955	0.998
gene15885	-0.0616	0.332	0.646	-0.2	0.00199	0.011	0.154	0.0156	0.0322	-0.125	0.0482	0.186	0.0042	0.95	1	0.0248	0.712	1	-0.0357	0.592	1	-0.056	0.383	1	-0.0671	0.289	0.494
gene17907	-0.0468	0.79	0.941	-0.167	0.378	0.663	-0.687	9.7e-05	0.000317	0.192	0.265	0.56	0.0382	0.841	1	0.0595	0.759	1	0.169	0.383	1	-0.00309	0.986	1	0.0816	0.638	0.802
gene18078	-0.0241	0.794	0.944	-0.102	0.273	0.55	-0.229	0.0122	0.026	-0.0302	0.743	0.915	-0.107	0.266	1	0.0685	0.485	1	-0.113	0.242	0.99	-0.0161	0.862	1	0.0169	0.855	0.943
gene10626	-0.00581	0.971	1	-0.14	0.366	0.651	0.292	0.0575	0.101	0.0338	0.832	0.953	-0.061	0.746	1	0.135	0.49	1	-0.052	0.785	1	0.0309	0.85	1	-0.152	0.342	0.55
gene14255	-0.0477	0.658	0.88	-0.118	0.281	0.56	0.16	0.138	0.212	-0.163	0.13	0.368	0.181	0.12	1	0.113	0.338	1	0.101	0.387	1	-0.00935	0.931	1	-0.0113	0.916	0.975
gene9227	0	1	1	0	1	NA	0	1	1	0	1	NA	0	1	NA	0	1	1	0	1	NA	0	1	NA	0	1	NA
gene8513	0.0213	0.866	0.968	-0.194	0.132	0.352	0.766	3.66e-09	2.18e-08	0.0124	0.921	0.986	-0.141	0.323	1	0.0608	0.68	1	-0.144	0.316	1	0.00226	0.986	1	-0.388	0.00241	0.013
gene14183	-0.0524	0.479	0.77	-0.127	0.0931	0.276	0.0902	0.228	0.322	-0.0968	0.19	0.463	0.129	0.0944	1	0.101	0.197	1	0.0396	0.61	1	-0.0158	0.832	1	0.00547	0.941	0.99
gene10404	-0.297	0.0205	0.0903	-0.115	0.379	0.664	-0.0142	0.912	0.944	-0.367	0.00417	0.0282	0.0332	0.803	1	0.07	0.605	1	0.0156	0.908	1	0.0155	0.905	1	-0.264	0.0379	0.117
gene48745	-0.954	0.265	0.573	0.68	0.336	0.621	0.535	0.463	0.567	0.693	0.322	0.622	0.537	0.349	1	0.698	0.233	1	0.563	0.329	1	0.502	0.423	1	1.03	0.132	0.289
gene16329	0.136	0.355	0.669	-0.134	0.357	0.643	0.332	0.022	0.0437	-0.154	0.294	0.593	-0.0773	0.606	1	-0.0854	0.571	1	-0.0111	0.941	1	0.0333	0.818	1	0.487	0.000791	0.00506
gene17910	-0.029	0.784	0.939	0.0966	0.36	0.645	0.373	0.000397	0.00116	-0.149	0.158	0.414	-0.0495	0.644	1	0.00717	0.947	1	-0.214	0.0456	0.597	-0.0351	0.739	1	0.25	0.0177	0.0645
gene39432	7.46	3.24e-05	0.000226	5.94	0.00105	0.00612	6.77	0.000174	0.000543	1.8	0.43	0.72	0	1	1	0	1	1	-3.17	0.107	0.835	1.4	0.54	1	0	1	1
gene40175	-0.533	0.722	0.911	-2.94	0.161	0.401	-1.68	0.241	0.336	0.741	0.6	0.836	1.46	0.543	NA	-0.226	0.925	1	1.31	0.585	NA	-0.787	0.635	1	-0.631	0.675	0.826
gene3537	-0.166	0.289	0.601	-0.0741	0.64	0.847	-0.239	0.126	0.197	0.123	0.426	0.716	-0.0135	0.932	1	0.115	0.476	1	0.0445	0.782	1	-0.0149	0.925	1	-0.226	0.147	0.312
gene10647	-0.125	0.384	0.696	-0.16	0.286	0.566	-0.33	0.0241	0.0472	-0.231	0.109	0.327	-0.0931	0.529	1	0.0304	0.839	1	-0.0442	0.767	1	0.0397	0.784	1	-0.141	0.327	0.534
gene7413	-0.0153	0.938	0.992	-0.27	0.179	0.43	-1.18	1.57e-10	1.08e-09	0.828	6.95e-06	9.67e-05	0.0694	0.702	1	0.16	0.388	1	0.382	0.0416	0.571	-0.23	0.174	0.977	1.38	1.19e-14	6.13e-13
gene8106	-0.0319	0.698	0.901	-0.127	0.127	0.343	-0.0895	0.274	0.375	-0.0341	0.677	0.879	-0.000283	0.997	1	0.00358	0.966	1	-0.0616	0.467	1	-0.0121	0.882	1	0.0789	0.334	0.542
gene40639	0.243	0.32	0.634	3.56	0.019	0.081	-4.29	1.59e-18	2.16e-17	-0.105	0.674	0.877	-0.18	0.413	1	-0.221	0.318	1	-0.103	0.641	1	0.0295	0.904	1	0.211	0.386	0.595
gene43434	-0.503	0.572	0.834	0.277	0.798	0.927	-0.18	0.874	0.914	-1	0.273	0.569	-0.429	0.698	1	0.0266	0.982	1	-0.151	0.895	1	0.29	0.729	1	0.704	0.407	0.615
gene7650	-0.0216	0.983	1	-1.35	0.539	0.788	-3.38	0.0446	0.081	-0.782	0.458	0.741	-0.467	0.626	1	-0.836	0.381	1	-0.761	0.425	1	-0.242	0.789	1	1.34	0.152	0.321
gene35255	-0.501	0.0717	0.245	-0.307	0.26	0.534	-0.58	0.0268	0.052	-0.32	0.239	0.529	0.232	0.363	1	0.0765	0.765	1	0.183	0.475	1	-0.282	0.268	1	0.71	0.00563	0.0257
gene50448	-0.0627	0.665	0.884	0.0884	0.555	0.797	-0.116	0.431	0.537	0.116	0.418	0.709	0.107	0.484	1	-0.087	0.57	1	0.0317	0.836	1	-0.0331	0.821	1	-0.112	0.436	0.641
gene51033	2.15	0.108	0.327	2.09	0.286	0.565	0.0413	0.976	0.991	0.359	0.803	0.942	0.965	0.562	NA	-0.559	0.705	1	0.274	0.861	NA	1.59	0.329	1	-1.01	0.543	0.73
gene36646	-0.568	0.135	0.38	-0.175	0.654	0.854	-0.337	0.385	0.49	-0.187	0.612	0.843	-0.408	0.345	1	-0.4	0.363	1	-0.716	0.0946	0.808	-0.909	0.0658	0.561	-1.52	0.000209	0.00162
gene42978	-0.0259	0.745	0.921	0.0142	0.86	0.956	0.271	0.000696	0.00195	-0.11	0.167	0.428	0.00747	0.927	1	0.0693	0.402	1	-0.0016	0.984	1	0.0127	0.875	1	-0.174	0.0295	0.0962
gene8837	-0.145	0.0963	0.302	-0.0606	0.516	0.773	-0.583	4.92e-11	3.53e-10	-0.197	0.0242	0.113	-0.0333	0.713	1	-0.00872	0.924	1	0.0259	0.777	1	0.00567	0.949	1	-0.153	0.0797	0.202
gene50129	0.149	0.846	0.963	-0.0951	0.922	0.984	-2.26	0.00584	0.0134	0.418	0.578	0.822	0.352	0.641	1	0.958	0.236	1	0.415	0.588	1	0.168	0.823	1	0.328	0.664	0.819
gene16690	0.048	0.817	0.952	-0.242	0.256	0.529	-0.769	8.16e-05	0.00027	0.141	0.491	0.765	-0.281	0.149	1	-0.381	0.0518	1	-0.0779	0.695	1	-0.0858	0.651	1	0.94	1.54e-06	2.14e-05
gene37932	0.476	0.316	0.631	0.421	0.396	0.681	-1.11	0.0132	0.0277	0.768	0.0985	0.305	-0.107	0.813	1	-0.356	0.43	1	0.0795	0.863	1	0.327	0.545	1	-0.632	0.223	0.415
gene36178	0.0656	0.74	0.918	-0.0578	0.772	0.915	0.0601	0.758	0.825	-0.13	0.512	0.779	-0.194	0.362	1	-0.106	0.625	1	-0.0962	0.657	1	0.159	0.428	1	-0.111	0.575	0.755
gene46664	-0.305	0.382	0.694	-0.716	0.032	0.124	0.425	0.187	0.273	-0.0754	0.825	0.951	-0.235	0.489	1	0.0807	0.819	1	-0.172	0.618	1	-0.202	0.511	1	1.34	2.53e-05	0.000259
gene13479	-0.0304	0.703	0.904	-0.247	0.00197	0.0109	0.0858	0.279	0.38	-0.177	0.0266	0.121	0.058	0.484	1	0.00155	0.985	1	-0.0661	0.426	1	-0.0262	0.743	1	0.135	0.0896	0.22
gene5978	-0.0194	0.875	0.972	-0.152	0.232	0.501	-0.442	0.000377	0.00111	-0.223	0.0717	0.246	0.00175	0.989	1	0.00437	0.974	1	0.052	0.693	1	0.201	0.104	0.752	-0.0783	0.526	0.717
gene15005	-0.108	0.258	0.564	-0.181	0.0617	0.206	-0.22	0.022	0.0436	-0.0865	0.365	0.665	-0.0318	0.742	1	-0.0169	0.861	1	-0.07	0.47	1	-0.0907	0.343	1	0.0467	0.624	0.791
gene3979	-0.249	0.188	0.467	-0.0269	0.891	0.971	-0.164	0.383	0.489	0.000754	0.997	1	-0.0182	0.922	1	-0.191	0.304	1	0.0141	0.94	1	-0.229	0.216	1	0.311	0.0891	0.219
gene15150	-0.022	0.807	0.948	-0.0635	0.49	0.755	-0.434	1.57e-06	6.83e-06	0.126	0.163	0.421	-0.0603	0.51	1	0.0215	0.815	1	-0.0312	0.734	1	-0.104	0.256	1	-0.195	0.031	0.0998
gene6338	-0.0547	0.596	0.848	-0.032	0.759	0.909	0.185	0.0723	0.123	-0.21	0.0426	0.171	0.00341	0.975	1	0.0559	0.61	1	0.0468	0.667	1	-0.014	0.891	1	0.285	0.00529	0.0244
gene14841	-0.152	0.039	0.154	-0.137	0.0647	0.213	0.202	0.00622	0.0142	-0.1	0.172	0.436	0.006	0.936	1	0.0227	0.765	1	0.045	0.552	1	-0.00197	0.979	1	-0.0886	0.228	0.423
gene18285	0.00986	0.949	0.995	-0.268	0.0831	0.255	0.769	8.98e-07	4.02e-06	-0.182	0.237	0.527	0.0674	0.673	1	0.164	0.313	1	-0.0765	0.632	1	-0.044	0.787	1	-0.534	0.000664	0.00436
gene11519	-0.215	0.0379	0.151	-0.225	0.0296	0.117	0.126	0.224	0.317	-0.0399	0.699	0.891	0.0255	0.807	1	-0.0249	0.813	1	-0.0695	0.507	1	0.207	0.0464	0.433	-0.299	0.0039	0.0191
gene19465	4.93	0.00145	0.00812	3.42	0.000187	0.00121	6.6	1.71e-05	6.35e-05	6.8	8.38e-06	0.000115	1.1	0.0781	1	-0.229	0.697	1	2.21	0.00205	0.0726	3.8	6.19e-06	0.000172	2.7	0.102	0.241
gene24884	3.47	0.0881	0.284	3.68	0.0527	0.183	6.21	0.000999	0.00271	5.52	0.00364	0.0251	4.75	0.013	NA	0.753	0.594	1	1.58	0.294	NA	5.3	0.00511	0.0705	0	1	1
gene38231	-0.0918	0.332	0.646	-0.114	0.234	0.503	-0.0558	0.554	0.651	-0.00931	0.921	0.986	-0.103	0.287	1	-0.00197	0.984	1	-0.0769	0.431	1	-0.0232	0.805	1	0.12	0.201	0.388
gene15516	0.0024	0.978	1	-0.0739	0.388	0.673	0.479	2.1e-08	1.15e-07	-0.243	0.00456	0.0304	0.0537	0.544	1	0.137	0.125	1	0.0364	0.682	1	0.0481	0.574	1	-0.0541	0.525	0.717
gene12521	-0.0999	0.442	0.745	-0.146	0.257	0.531	-0.18	0.149	0.225	-0.145	0.263	0.557	0.0112	0.937	1	0.263	0.073	1	0.0412	0.774	1	-0.128	0.318	1	0.25	0.0492	0.142
gene18075	-0.108	0.476	0.769	-0.16	0.347	0.632	-0.481	0.00281	0.00694	-0.275	0.0711	0.245	0.159	0.325	1	0.145	0.372	1	-0.0917	0.568	1	-0.188	0.234	1	-0.386	0.0118	0.0467
gene18151	-0.17	0.642	0.873	0.116	0.766	0.912	-1	0.00682	0.0154	0.884	0.0105	0.0594	-0.0182	0.957	1	0.276	0.42	1	0.238	0.483	1	-0.0933	0.792	1	0.366	0.299	0.505
gene4241	-0.134	0.0957	0.301	-0.13	0.108	0.307	0.201	0.0123	0.0261	-0.27	0.000811	0.00692	0.0325	0.702	1	0.11	0.204	1	0.0572	0.505	1	0.0299	0.714	1	-0.185	0.0217	0.0757
gene47530	-0.971	0.654	0.878	3.86	0.142	NA	4.5	0.0803	0.134	-4.61	0.0708	0.244	0	1	NA	0	1	1	-1.56	0.594	NA	-1.53	0.568	1	-3.12	0.174	NA
gene4003	-0.553	0.581	0.838	0.506	0.627	0.84	-1.79	0.0886	0.146	-0.908	0.381	0.679	0.512	0.549	1	0.113	0.894	1	0.502	0.561	1	-0.799	0.298	1	2.47	0.00306	0.0157
gene50455	0.112	0.934	0.991	-0.901	0.677	NA	3.57	0.0864	0.143	-1.34	0.346	0.647	2.56	0.196	NA	-0.668	0.651	1	2.43	0.223	NA	0.356	0.83	1	-2.28	0.137	NA
gene36107	-0.0891	0.486	0.776	0.00178	0.989	1	-0.00845	0.946	0.969	-0.114	0.373	0.671	0.0649	0.629	1	0.0173	0.899	1	0.0543	0.688	1	0.0695	0.592	1	-0.118	0.356	0.565
gene1591	1.44	0.138	0.384	0.965	0.28	0.558	-0.847	0.289	0.391	0.322	0.759	0.922	0.432	0.741	1	-1.02	0.372	1	0.286	0.827	1	-0.317	0.731	1	1.25	0.199	0.385
gene7140	0.00301	0.989	1	-0.0808	0.718	0.889	0.542	0.0176	0.0359	0.255	0.239	0.529	0.343	0.149	1	0.17	0.475	1	0.182	0.443	1	-0.0766	0.761	1	-1.35	9.61e-09	2.08e-07
gene19387	-0.528	0.802	0.946	0.76	0.595	0.821	-0.411	0.758	0.825	0.974	0.58	0.823	-0.234	0.858	NA	1.69	0.258	1	0.571	0.675	NA	0.311	0.846	1	0.983	0.576	0.756
gene47985	2.79	7.13e-15	1.24e-13	2.12	5.87e-10	6.76e-09	2.31	1.06e-12	8.96e-12	0.362	0.365	0.665	-0.317	0.464	1	0.00871	0.985	1	-0.209	0.637	1	-0.0674	0.863	1	0.513	0.194	0.378
gene2527	0.0622	0.558	0.824	-0.0529	0.616	0.834	0.179	0.0891	0.147	-0.147	0.167	0.428	0.0141	0.896	1	0.0784	0.468	1	0.0156	0.885	1	-0.0557	0.597	1	0.538	3.56e-07	5.64e-06
gene8224	-0.0313	0.811	0.949	-0.0684	0.618	0.835	0.234	0.0861	0.143	-0.263	0.0466	0.182	0.0636	0.656	1	-0.0658	0.647	1	-0.0663	0.642	1	-0.0691	0.638	1	-1	3.49e-13	1.48e-11
gene30033	7.11	3.86e-06	3e-05	8.12	1.73e-07	1.58e-06	8.81	1.4e-08	7.85e-08	3.93	0.0134	0.0717	-0.553	0.699	1	-0.214	0.89	1	-0.122	0.937	1	5.2	0.00111	0.0185	-1.07	0.611	0.782
gene42601	0.354	0.49	0.779	0.0508	0.916	0.982	1.02	0.0416	0.0764	-0.446	0.41	0.702	0.0787	0.892	1	-0.383	0.5	1	-0.522	0.349	1	0.0868	0.856	1	0.892	0.0717	0.187
gene4368	3.87	0.0712	0.244	3.19	0.0729	0.232	3.19	0.048	0.0863	0	1	1	1.48	0.548	NA	-2.2	0.302	1	1.33	0.589	NA	-2.5	0.27	1	2.81	0.214	0.404
gene1995	5.07	0.0658	0.231	4.12	0.138	NA	5.97	0.029	0.0557	2.72	0.35	0.65	0	1	NA	0	1	1	-1.56	0.611	NA	2.45	0.397	1	0	1	NA
gene13301	-0.355	0.344	0.659	-0.0174	0.963	0.995	2.43	4.68e-08	2.45e-07	-0.36	0.334	0.634	0.158	0.728	1	-0.132	0.769	1	-0.898	0.0352	0.522	-0.00806	0.982	1	0.888	0.0129	0.0499
gene16812	-0.145	0.301	0.613	0.0855	0.577	0.81	-0.761	1.25e-07	6.23e-07	-0.0113	0.935	0.992	0.0979	0.51	1	0.0954	0.527	1	0.235	0.12	0.866	0.0681	0.618	1	0.284	0.038	0.117
gene139	-0.21	0.0696	0.24	-0.113	0.321	0.605	0.351	0.00184	0.00474	-0.0639	0.574	0.819	0.00153	0.99	1	0.118	0.324	1	0.107	0.37	1	0.00805	0.943	1	0.31	0.00545	0.025
gene13781	-0.104	0.622	0.863	-0.24	0.25	0.523	-0.117	0.562	0.659	-0.202	0.34	0.641	0.244	0.259	1	0.12	0.58	1	0.208	0.34	1	-0.0446	0.838	1	-0.176	0.405	0.613
gene17473	-0.161	0.122	0.355	-0.0838	0.442	0.718	0.604	2.96e-08	1.59e-07	-0.182	0.0778	0.26	0.0971	0.396	1	0.195	0.0956	1	0.139	0.23	0.989	-0.057	0.579	1	0.16	0.118	0.267
gene9256	0.2	0.48	0.772	-0.0695	0.82	0.937	-1.92	1.48e-11	1.12e-10	-0.14	0.624	0.85	-0.0926	0.786	1	-0.0951	0.784	1	-0.738	0.0254	0.435	-0.455	0.108	0.77	0.462	0.0994	0.237
gene34926	0.182	0.902	0.98	-1.24	0.45	0.725	-3.64	0.0172	0.0352	1.23	0.373	0.671	-0.789	0.566	NA	0.119	0.936	1	-1.37	0.309	NA	1.4	0.545	1	-3.37	0.0812	0.205
gene514	-0.286	0.0538	0.198	-0.0392	0.799	0.927	-0.33	0.0244	0.0478	-0.0686	0.638	0.859	-0.014	0.93	1	0.093	0.568	1	0.184	0.258	0.996	-0.12	0.408	1	0.232	0.107	0.25
gene38685	-0.275	0.225	0.522	-0.0693	0.709	0.884	0.312	0.0894	0.147	0.164	0.445	0.732	-0.00766	0.968	1	-0.0876	0.646	1	-0.0609	0.749	1	0.0416	0.825	1	1.22	1.1e-09	2.79e-08
gene12348	0.022	0.984	1	0.353	0.79	0.923	1.28	0.377	0.483	0.186	0.867	0.966	0.879	0.493	1	0.952	0.471	1	0.235	0.849	1	-0.396	0.731	1	0.0338	0.976	1
gene16791	0.194	0.564	0.828	-0.141	0.681	0.868	-0.0772	0.812	0.866	-0.0209	0.951	0.998	0.477	0.183	1	0.522	0.154	1	0.567	0.12	0.866	0.315	0.348	1	0.0726	0.829	0.927
gene2346	-0.0707	0.257	0.563	-0.207	0.00103	0.00604	-0.0984	0.113	0.179	-0.194	0.00186	0.0142	-0.0381	0.557	1	-0.00813	0.901	1	-0.00847	0.897	1	-0.00938	0.88	1	0.0936	0.13	0.287
gene18899	-0.0217	0.857	0.966	0.0864	0.475	0.745	-0.341	0.00387	0.00927	0.054	0.652	0.866	0.0109	0.929	1	0.142	0.254	1	0.0907	0.465	1	-0.0458	0.695	1	0.667	1.56e-08	3.25e-07
gene8302	0.15	0.514	0.795	-0.0283	0.914	0.981	0.455	0.0826	0.138	0.0578	0.801	0.942	-0.0833	0.727	1	0.103	0.674	1	0.199	0.414	1	0.05	0.846	1	-1.11	5.43e-06	6.58e-05
gene39679	-0.0783	0.327	0.642	-0.158	0.0505	0.177	-0.0555	0.487	0.59	-0.1	0.21	0.491	0.0296	0.716	1	0.0232	0.776	1	0.0177	0.828	1	-0.102	0.206	1	-0.0011	0.989	1
gene9034	-0.461	0.479	0.77	0.0954	0.886	0.969	-0.889	0.169	0.251	0.486	0.426	0.716	0.746	0.273	1	0.643	0.351	1	0.56	0.409	1	-0.596	0.362	1	0.106	0.865	0.947
gene9453	-0.14	0.262	0.569	0.0178	0.893	0.972	-0.108	0.402	0.508	-0.154	0.216	0.499	0.0526	0.694	1	0.0888	0.514	1	-0.0519	0.699	1	-0.11	0.375	1	0.142	0.249	0.448
gene5359	0	1	1	4.69	0.214	NA	4.81	0.204	0.294	0	1	NA	0	1	NA	0	1	1	0	1	NA	-0.105	0.979	NA	1.91	0.632	NA
gene11376	0.887	0.0555	0.203	2.42	0.00344	0.0182	2.79	4.49e-05	0.000155	-1.12	0.0244	0.114	-0.327	0.563	1	-0.931	0.0928	1	-1.25	0.0216	0.395	0.42	0.544	1	-3.06	5.61e-07	8.56e-06
gene15236	4.22	0.0202	0.0893	-0.331	0.828	0.941	-5.4	2.57e-05	9.28e-05	0.346	0.879	0.97	-0.554	0.679	1	2.15	0.256	1	0.243	0.865	1	0.498	0.703	1	2.95	0.115	0.263
gene45398	0.398	0.616	0.859	0.1	0.951	0.991	-1.46	0.183	0.269	-0.555	0.495	0.768	-2.39	0.213	1	-1.66	0.445	1	-1.57	0.47	1	-0.71	0.447	1	-1.47	0.082	0.207
gene17688	0.212	0.589	0.843	0.357	0.393	0.679	1.18	0.0055	0.0127	-0.216	0.588	0.829	-0.119	0.814	1	0.568	0.307	1	-0.351	0.484	1	-0.307	0.523	1	-1.52	0.000436	0.00305
gene4046	0.032	0.736	0.918	-0.123	0.208	0.47	-0.148	0.115	0.181	-0.0137	0.885	0.972	-0.0158	0.873	1	0.0243	0.81	1	0.0101	0.92	1	0.0351	0.71	1	0.162	0.0838	0.21
gene10375	0.0378	0.896	0.978	1.54	0.453	0.728	-10.8	2.16e-13	1.94e-12	0.264	0.354	0.653	-0.109	0.707	1	-0.0829	0.777	1	0.301	0.311	1	0	1	1	-9.25	3e-10	8.44e-09
gene46605	0.013	0.891	0.976	-0.111	0.25	0.523	-0.681	8.69e-13	7.38e-12	0.0196	0.835	0.954	-0.0441	0.643	1	-0.0852	0.372	1	-0.0631	0.508	1	-0.121	0.198	1	0.315	0.000781	0.005
gene27773	6.76	3.01e-05	0.000211	5.49	0.000784	0.00468	5.96	0.00026	0.000785	1.93	0.287	0.584	2.48	0.195	1	-1.52	0.281	1	0.893	0.64	1	2.55	0.132	0.861	0.355	0.868	0.949
gene14976	-0.0724	0.386	0.698	-0.14	0.114	0.319	-0.232	0.00615	0.014	-0.314	0.000193	0.00194	0.0842	0.334	1	0.0398	0.651	1	0.0207	0.813	1	-0.0415	0.632	1	-0.353	2.86e-05	0.000287
gene2640	-0.107	0.425	0.733	0.086	0.526	0.779	-0.0903	0.494	0.596	0.319	0.0151	0.0791	0.0529	0.699	1	0.0407	0.769	1	0.0886	0.521	1	-0.0817	0.533	1	0.408	0.00186	0.0104
gene893	-0.105	0.238	0.54	-0.138	0.131	0.352	-0.256	0.0039	0.00933	-0.103	0.243	0.534	-0.0218	0.812	1	0.00305	0.974	1	-0.0167	0.857	1	0.0385	0.663	1	0.0475	0.589	0.766
gene17226	0.00626	0.944	0.994	0.0475	0.588	0.816	0.325	0.000192	0.000595	-0.0414	0.64	0.859	-0.0301	0.747	1	0.00676	0.943	1	-0.0413	0.661	1	-0.0286	0.74	1	0.474	4.36e-08	8.3e-07
gene18790	-0.131	0.135	0.378	-0.103	0.245	0.516	0.0972	0.27	0.37	-0.271	0.00195	0.0149	-0.0695	0.445	1	0.0103	0.911	1	-0.0996	0.276	1	-0.0587	0.501	1	0.0981	0.257	0.458
gene16000	-0.247	0.243	0.547	-0.113	0.608	0.829	-0.755	0.000304	0.000907	0.716	0.000319	0.00305	-0.201	0.332	1	-0.0112	0.958	1	0.0195	0.926	1	-0.171	0.372	1	1.1	2.19e-08	4.45e-07
gene19620	-0.0826	0.733	0.917	0.0748	0.76	0.909	0.289	0.229	0.324	-0.57	0.0221	0.105	0.216	0.385	1	0.602	0.0208	1	0.218	0.386	1	-0.315	0.219	1	-0.255	0.296	0.502
gene25193	0.483	0.33	0.645	-0.622	0.213	0.476	-1.14	0.0175	0.0357	-0.127	0.801	0.942	0.0898	0.881	1	0.499	0.433	1	0.509	0.42	1	0.126	0.796	1	0.554	0.261	0.462
gene37911	-0.133	0.575	0.835	-0.171	0.486	0.752	-0.379	0.108	0.172	-0.19	0.421	0.712	0.0342	0.889	1	0.246	0.326	1	0.303	0.226	0.988	-0.13	0.602	1	-0.468	0.0512	0.146
gene42835	-0.0524	0.627	0.866	-0.216	0.0511	0.178	0.43	8.8e-05	0.000289	-0.0523	0.627	0.852	-0.0815	0.472	1	-0.0256	0.824	1	0.0226	0.844	1	0.0497	0.652	1	-0.208	0.0546	0.153
gene7807	0.113	0.347	0.662	0.243	0.0425	0.155	0.534	7.58e-06	2.97e-05	-0.948	6.22e-15	2.69e-13	-0.00931	0.939	1	0.174	0.155	1	0.0584	0.632	1	-0.379	0.00258	0.0391	-1.15	4.72e-21	4.66e-19
gene1655	0.111	0.187	0.466	0.155	0.0706	0.227	0.214	0.0116	0.0249	-0.74	5.66e-18	3.21e-16	-0.0191	0.827	1	0.0932	0.292	1	0.00542	0.951	1	-0.38	1.4e-05	0.000365	-0.554	8.45e-11	2.58e-09
gene48701	-0.208	0.00705	0.0351	-0.197	0.0153	0.0675	-0.394	7.58e-07	3.42e-06	-0.113	0.142	0.387	-0.0162	0.839	1	-0.0208	0.795	1	0.0251	0.754	1	-0.0471	0.544	1	-0.221	0.00406	0.0198
gene15717	-0.038	0.718	0.91	-0.234	0.0258	0.104	0.355	0.0007	0.00196	-0.205	0.0519	0.197	0.0537	0.615	1	-0.0366	0.732	1	-0.173	0.103	0.829	0.0161	0.879	1	-0.00279	0.979	1
gene3156	0.0744	0.905	0.982	-0.0517	0.934	0.987	0.303	0.618	0.709	-0.886	0.182	0.452	-0.4	0.538	1	0.413	0.553	1	1.42	0.0648	0.698	-0.254	0.685	1	0.259	0.674	0.826
gene17650	-0.0773	0.664	0.884	-0.142	0.425	0.705	0.179	0.308	0.412	-0.141	0.428	0.718	-0.134	0.458	1	0.0853	0.644	1	0.109	0.552	1	-0.0411	0.82	1	-0.12	0.5	0.697
gene39954	-0.0375	0.745	0.921	0.158	0.176	0.425	0.674	5.74e-09	3.35e-08	-0.213	0.066	0.232	-0.0523	0.651	1	-0.0265	0.82	1	-0.124	0.284	1	-0.0083	0.941	1	0.464	3.99e-05	0.000385
gene5322	-0.181	0.203	0.492	0.0584	0.693	0.875	-0.74	1.42e-07	6.99e-07	0.228	0.102	0.312	-0.203	0.185	1	-0.226	0.145	1	-0.434	0.00442	0.131	-0.0196	0.889	1	0.13	0.353	0.562
gene16330	-0.0766	0.247	0.551	-0.115	0.0891	0.268	0.00604	0.928	0.956	-0.151	0.0221	0.105	0.0262	0.707	1	-0.0745	0.288	1	-0.0707	0.311	1	-0.0854	0.199	1	0.00564	0.932	0.984
gene2387	-0.255	0.0368	0.147	-0.0849	0.493	0.757	-0.259	0.0301	0.0575	0.196	0.0993	0.306	0.0548	0.652	1	0.114	0.354	1	0.157	0.203	0.977	-0.0184	0.882	1	-0.168	0.165	0.339
gene48321	-0.142	0.13	0.369	-0.341	0.000314	0.00198	0.0131	0.889	0.926	-0.132	0.158	0.414	-0.0601	0.524	1	-0.00772	0.935	1	-0.0473	0.618	1	-0.172	0.0673	0.57	-0.0552	0.555	0.739
gene37136	-0.468	0.57	0.832	0.794	0.378	0.663	-0.469	0.561	0.658	0.399	0.603	0.837	0.941	0.275	1	0.42	0.616	1	-0.423	0.588	1	-0.0747	0.928	1	-0.204	0.798	0.907
gene9120	-0.226	0.107	0.324	-0.0858	0.555	0.797	0.202	0.159	0.238	-0.332	0.0181	0.0903	0.118	0.411	1	0.115	0.428	1	0.103	0.475	1	0.0893	0.532	1	-0.356	0.0113	0.0451
gene39810	-0.2	0.0815	0.269	-0.121	0.306	0.589	0.0332	0.774	0.838	-0.107	0.345	0.645	-0.126	0.294	1	-0.0914	0.454	1	-0.0606	0.618	1	0.155	0.186	0.999	-0.27	0.0188	0.0675
gene18053	0.472	0.422	0.731	0.099	0.878	0.965	0.254	0.669	0.753	-0.164	0.787	0.936	0.463	0.462	1	0.183	0.77	1	0.812	0.216	0.982	-0.882	0.154	0.929	0.378	0.521	0.714
gene11866	0.0781	0.628	0.866	0.343	0.0388	0.145	1.11	3.57e-11	2.6e-10	-0.398	0.0156	0.0809	-0.0106	0.95	1	-0.006	0.972	1	-0.0463	0.786	1	-0.0629	0.696	1	0.183	0.252	0.451
gene4566	-0.123	0.142	0.391	-0.117	0.177	0.427	0.0155	0.855	0.899	-0.0887	0.288	0.585	0.042	0.629	1	0.0988	0.263	1	0.0674	0.442	1	0.0651	0.442	1	-0.159	0.0572	0.159
gene46816	0.715	0.268	0.576	0.647	0.371	0.656	-0.386	0.572	0.668	0.493	0.448	0.734	-0.323	0.669	1	0.911	0.307	1	-0.582	0.439	1	-0.419	0.518	1	0.639	0.322	0.529
gene1116	-0.108	0.249	0.554	-0.107	0.268	0.544	-0.0733	0.438	0.543	0.0797	0.392	0.689	-0.0262	0.79	1	-0.0575	0.563	1	-0.153	0.12	0.868	0.0714	0.442	1	0.212	0.0224	0.0775
gene274	-0.212	0.656	0.879	1.54	0.458	0.732	-4.83	0.00176	0.00455	0.331	0.471	0.751	-0.255	0.571	1	0.431	0.357	1	-0.0237	0.959	1	0.141	0.774	1	-0.441	0.357	0.566
gene16190	2.15	1.46e-06	1.19e-05	0.126	0.799	0.927	2.2	5.53e-05	0.000188	-0.622	0.221	0.505	-0.888	0.108	1	-0.768	0.175	1	-0.435	0.451	1	-0.0262	0.958	1	0.0116	0.981	1
gene15753	-0.108	0.209	0.5	-0.122	0.166	0.41	0.0336	0.701	0.778	-0.152	0.0768	0.258	0.0607	0.498	1	0.0973	0.284	1	-0.0558	0.534	1	-0.105	0.234	1	-0.232	0.00714	0.0311
gene15921	-0.0919	0.662	0.883	-0.0961	0.671	0.862	-0.29	0.182	0.267	-0.0081	0.969	1	0.0145	0.949	1	0.0323	0.888	1	-0.0364	0.872	1	-0.123	0.557	1	0.13	0.529	0.72
gene1943	-0.112	0.137	0.383	-0.133	0.088	0.266	-0.0744	0.327	0.431	-0.0665	0.373	0.672	-0.011	0.889	1	0.0828	0.301	1	-0.0362	0.647	1	-0.0248	0.744	1	-0.121	0.107	0.25
gene1489	-0.107	0.227	0.525	-0.2	0.0266	0.107	-0.0565	0.526	0.626	-0.075	0.396	0.692	0.0211	0.816	1	0.0421	0.645	1	-0.0161	0.859	1	-0.0637	0.472	1	0.0944	0.284	0.488
gene44071	-0.0815	0.316	0.631	-0.117	0.131	0.352	-0.266	0.000422	0.00123	0.156	0.0495	0.19	0.108	0.177	1	0.0508	0.528	1	0.233	0.00399	0.123	-0.1	0.207	1	0.306	0.00011	0.000935
gene20271	0.0463	0.684	0.894	-0.015	0.897	0.974	-0.142	0.207	0.297	0.134	0.235	0.525	0.0763	0.509	1	0.266	0.0252	1	0.113	0.334	1	0.0174	0.878	1	0.154	0.173	0.35
gene45859	-0.152	0.121	0.353	-0.186	0.0672	0.219	-0.753	2.59e-14	2.52e-13	0.094	0.334	0.634	-0.0159	0.872	1	0.000862	0.993	1	-0.0195	0.845	1	-0.0949	0.336	1	-0.0622	0.524	0.716
gene29895	-0.116	0.952	0.996	-0.171	0.918	0.983	-2.93	0.154	0.232	-0.318	0.87	0.967	0.381	0.824	NA	-0.445	0.789	1	-0.739	0.652	NA	-0.865	0.625	1	1.1	0.532	0.722
gene2371	-0.00747	0.938	0.992	-0.143	0.137	0.361	0.268	0.00512	0.0119	-0.286	0.00286	0.0205	0.0237	0.808	1	0.0787	0.423	1	0.0421	0.667	1	-0.0105	0.913	1	-0.0564	0.555	0.739
gene37359	-0.0495	0.677	0.891	-0.185	0.132	0.353	0.0135	0.911	0.944	0.0947	0.423	0.713	-0.064	0.602	1	-0.084	0.497	1	-0.168	0.171	0.954	-0.103	0.391	1	0.00632	0.957	0.999
gene35019	-0.228	0.00688	0.0343	-0.0488	0.584	0.814	-0.0534	0.54	0.639	0.0276	0.741	0.914	0.0614	0.476	1	0.0508	0.559	1	0.0365	0.673	1	-0.0128	0.881	1	-0.227	0.00694	0.0304
gene45741	0.335	0.668	0.885	0.0985	0.964	0.995	-2.26	0.027	0.0523	-0.201	0.797	0.941	-0.653	0.469	1	-0.852	0.346	1	0.516	0.596	1	-1.48	0.49	1	-6.58	3.94e-05	0.000381
gene35051	3.3	0.105	0.32	1.54	0.529	0.782	1.56	0.482	0.585	3.14	0.124	0.356	-1.35	0.358	NA	-0.408	0.786	1	0.00969	0.995	NA	-0.963	0.664	1	1.3	0.559	0.743
gene31068	3.81	0.0675	0.235	-2.5	0.292	NA	-0.0411	0.985	0.997	-2.08	0.409	0.702	-1.45	0.592	NA	-2.64	0.293	1	0	1	NA	-3.44	0.154	0.929	1.31	0.548	NA
gene2639	-0.207	0.103	0.317	-0.257	0.0431	0.157	-0.977	7.11e-15	7.28e-14	0.442	0.000442	0.00407	-0.0462	0.715	1	-0.0321	0.8	1	-0.0647	0.609	1	-0.143	0.258	1	0.367	0.00358	0.0179
gene37901	2.23	0.043	0.166	0.0962	0.965	0.995	-5.15	0.00187	0.00481	0.818	0.488	0.763	0.571	0.544	1	0.778	0.421	1	0.873	0.366	1	-0.445	0.747	1	0.00957	0.994	1
gene6619	-0.0449	0.605	0.853	-0.254	0.00371	0.0194	0.0954	0.271	0.37	-0.0952	0.273	0.568	-0.0769	0.394	1	-0.0117	0.898	1	-0.0565	0.534	1	0.00989	0.909	1	0.229	0.00779	0.0334
gene49301	-0.0819	0.185	0.464	-0.106	0.0925	0.275	0.507	1.05e-15	1.16e-14	-0.235	0.00015	0.00156	0.0677	0.289	1	0.107	0.0977	1	0.0717	0.264	1	0.0329	0.6	1	-0.261	2.54e-05	0.000259
gene38041	-0.0882	0.491	0.779	-0.155	0.234	0.503	-0.623	9.19e-07	4.11e-06	-0.0821	0.52	0.784	0.000661	0.996	1	0.102	0.448	1	0.0185	0.89	1	0.107	0.396	1	0.261	0.0386	0.119
gene41664	0.023	0.897	0.978	-0.259	0.172	0.419	-0.595	0.00102	0.00277	-0.037	0.834	0.954	0.0907	0.626	1	0.158	0.401	1	0.159	0.398	1	0.0662	0.712	1	-0.143	0.418	0.625
gene20139	0.83	0.576	0.836	-0.716	0.594	0.82	0.235	0.843	0.89	2.1	0.125	0.358	-1.29	0.413	NA	-0.822	0.62	1	-0.732	0.659	NA	-0.811	0.477	1	2.95	0.0272	0.0903
gene15571	-0.543	0.763	0.929	-0.106	0.815	0.934	6.77	1.03e-09	6.54e-09	-0.642	0.72	0.903	0	1	1	0	1	1	-2.56	0.158	0.937	-0.652	0.453	1	2.54	0.0347	0.109
gene20159	-0.244	0.45	0.751	-0.606	0.0455	0.164	1.29	6.1e-05	0.000206	-0.541	0.1	0.308	0.123	0.7	1	0.0325	0.92	1	0.0795	0.805	1	-0.0328	0.927	1	-0.692	0.0381	0.117
gene7823	-0.121	0.157	0.418	-0.217	0.0143	0.0639	-0.00668	0.939	0.964	-0.19	0.027	0.123	-0.012	0.891	1	0.00658	0.94	1	-0.123	0.16	0.941	-0.127	0.145	0.906	-0.151	0.0784	0.2
gene6698	-0.209	0.262	0.569	-0.106	0.568	0.805	-0.0336	0.853	0.898	-0.223	0.228	0.516	0.178	0.373	1	0.33	0.109	1	0.119	0.555	1	0.257	0.165	0.96	-0.106	0.565	0.748
gene538	-0.183	0.136	0.38	-0.0603	0.621	0.836	0.123	0.312	0.415	0.0452	0.71	0.897	-0.0698	0.576	1	-0.02	0.873	1	-0.122	0.33	1	-0.143	0.247	1	-0.0341	0.78	0.895
gene44657	-0.62	0.555	0.823	0.544	0.549	0.794	2.72	0.00775	0.0173	-1.03	0.34	0.641	4.29	0.014	0.549	2.61	0.134	1	4.14	0.0177	0.349	0.944	0.47	1	-1.95	0.111	0.257
gene46164	-0.0596	0.688	0.896	-0.0916	0.54	0.788	-0.102	0.476	0.579	0.0156	0.915	0.984	0.0329	0.823	1	0.174	0.249	1	0.159	0.29	1	0.00834	0.954	1	0.223	0.123	0.276
gene13887	-0.204	0.235	0.536	-0.171	0.326	0.61	-0.325	0.0537	0.095	-0.0337	0.843	0.958	-0.0869	0.615	1	0.0505	0.773	1	0.0483	0.782	1	0.0879	0.598	1	0.419	0.0124	0.0483
gene33382	0.534	0.224	0.522	0.0241	0.961	0.994	0.881	0.103	0.165	0.175	0.695	0.888	-0.314	0.478	1	0.62	0.19	1	0.0776	0.864	1	-0.392	0.446	1	-0.687	0.145	0.309
gene5687	2.47	0.304	0.617	-0.604	0.752	NA	5.78	0.0133	0.028	-1.07	0.694	0.888	-0.0182	0.995	NA	-1.24	0.621	1	1.3	0.63	NA	0	1	1	-1.06	0.695	NA
gene15159	0.15	0.901	0.98	-0.49	0.678	0.866	-6.68	3.95e-05	0.000138	0.0123	0.992	1	0.369	0.661	1	-0.239	0.773	1	-0.0483	0.954	1	-0.771	0.338	1	3.49	0.000457	0.00316
gene14042	-0.0296	0.806	0.948	-0.0337	0.779	0.918	-0.0368	0.755	0.823	-0.0903	0.453	0.738	0.0211	0.866	1	0.196	0.125	1	0.0973	0.441	1	0.0113	0.926	1	-0.0353	0.769	0.888
gene8627	0.0786	0.669	0.886	-0.00764	0.967	0.995	0.218	0.223	0.316	-0.159	0.391	0.688	-0.0284	0.887	1	-0.019	0.925	1	0.0321	0.873	1	0.0255	0.893	1	-0.138	0.457	0.66
gene7351	1.88	0.599	0.849	0	1	NA	0	1	1	1.78	0.619	NA	-1.14	0.705	NA	-0.0492	0.987	1	-0.352	0.907	NA	0	1	NA	0	1	NA
gene45651	-0.0834	0.971	1	0	1	1	1.99	0.471	0.574	0.667	0.76	0.923	-0.443	0.82	NA	-0.537	0.783	1	0.36	0.856	NA	0	1	1	-2.67	0.287	0.492
gene50699	-0.376	0.709	0.906	0.756	0.47	0.74	0.742	0.441	0.546	0.557	0.554	0.807	0.00374	0.997	1	-0.895	0.394	1	-1.26	0.22	0.985	-0.163	0.873	1	-0.169	0.864	0.947
gene4116	0.0913	0.691	0.898	-0.0366	0.877	0.965	0.0236	0.918	0.948	0.225	0.324	0.624	0.211	0.372	1	0.259	0.28	1	0.155	0.514	1	0.165	0.491	1	-0.405	0.0846	0.211
gene10690	-0.145	0.16	0.422	-0.0611	0.548	0.793	0.00263	0.979	0.992	0.565	1.42e-08	3.01e-07	0.0166	0.873	1	-0.0115	0.913	1	0.0638	0.544	1	-0.0555	0.573	1	0.653	5.02e-11	1.59e-09
gene18498	0.0302	0.774	0.934	-0.0502	0.637	0.845	0.147	0.156	0.236	0.203	0.0501	0.191	0.00515	0.965	1	0.0694	0.558	1	0.0106	0.928	1	0.0279	0.783	1	0.487	1.95e-06	2.66e-05
gene43249	0.467	0.584	0.84	-0.42	0.664	0.858	0.398	0.654	0.741	-0.859	0.373	0.671	1.23	0.134	1	0.881	0.28	1	0.496	0.528	1	-0.505	0.542	1	0.823	0.321	0.529
gene16987	-0.0578	0.979	1	-3.68	0.163	NA	-2.86	0.212	0.304	-2.31	0.333	0.633	0	1	NA	0	1	1	0	1	NA	0	1	1	-4.75	0.0671	NA
gene24952	4.99	0.336	0.65	0	1	NA	1.94	0.717	0.792	2.51	0.63	NA	1.53	0.776	NA	-0.166	0.975	1	1.38	0.797	NA	0	1	NA	-1.06	0.844	NA
gene18614	-0.98	0.648	0.875	0	1	1	2.97	0.118	0.186	1.34	0.479	0.756	1.03	0.165	1	0.508	0.489	1	0.357	0.625	1	-0.0642	0.976	1	0.379	0.858	0.944
gene41936	-0.396	0.705	0.904	0.909	0.487	0.753	-0.309	0.796	0.854	-0.0335	0.974	1	1.61	0.201	NA	1.05	0.387	1	0.288	0.8	NA	3.37	0.0717	0.593	-5.95	0.000655	0.00431
gene20184	0.291	0.459	0.758	-1.18	0.00256	0.0139	-0.318	0.37	0.475	0.0998	0.801	0.942	-0.0574	0.879	1	0.464	0.248	1	0.321	0.415	1	-0.165	0.632	1	1.46	6.33e-05	0.000579
gene16811	0.407	0.573	0.834	-0.846	0.258	0.532	1.42	0.105	0.169	0.695	0.323	0.623	-0.591	0.394	1	0.713	0.359	1	0.803	0.302	1	-0.365	0.607	1	0.632	0.371	0.58
gene27001	0	1	1	0	1	1	0	1	1	3.37	0.155	0.41	1.64	0.351	NA	2.08	0.243	1	3.95	0.0457	NA	5.86	0.00882	0.112	0	1	1
gene28479	0	1	1	0	1	NA	0	1	1	3.44	0.354	NA	4.3	0.235	NA	2.14	0.531	1	5.65	0.12	NA	5.51	0.129	NA	0	1	NA
gene905	0.0408	0.77	0.933	-0.177	0.204	0.463	0.772	3.63e-08	1.93e-07	-0.286	0.0437	0.174	-0.304	0.0395	0.965	-0.222	0.141	1	-0.189	0.206	0.979	0.302	0.0321	0.327	-0.119	0.395	0.604
gene5787	-0.0919	0.716	0.909	-0.0117	0.964	0.995	0.0783	0.757	0.824	-0.124	0.623	0.85	0.122	0.654	1	-0.11	0.685	1	0.283	0.308	1	0.237	0.357	1	-0.278	0.274	0.477
gene45929	-0.0284	0.928	0.99	-0.0169	0.963	0.995	0.11	0.758	0.825	-0.0863	0.784	0.935	-0.241	0.478	1	0.0532	0.878	1	-0.408	0.229	0.989	0.18	0.638	1	-2.14	1.27e-09	3.18e-08
gene19742	1.05	3.41e-06	2.67e-05	2.1	6.57e-12	8.88e-11	1.39	1.47e-09	9.11e-09	2.42	1.41e-29	1.78e-27	0.33	0.104	1	0.0168	0.934	1	0.654	0.00176	0.0641	1.86	1.09e-14	9.53e-13	-0.408	0.109	0.254
gene18795	-0.15	0.907	0.982	-0.0565	0.966	0.995	2.7	0.0959	0.156	-0.948	0.474	0.753	0.0483	0.983	NA	-0.205	0.93	1	-0.11	0.962	NA	-0.504	0.713	1	-0.599	0.645	0.807
gene37861	4.52	4.7e-14	7.73e-13	2.65	1.44e-06	1.2e-05	3.31	5.46e-10	3.54e-09	3.61	2.67e-09	6.2e-08	1.87	0.00101	0.0856	0.64	0.21	1	2.15	0.000403	0.0191	1.66	0.00616	0.0827	0.62	0.384	0.593
gene27545	-0.0524	0.903	0.981	-0.168	0.697	0.878	-0.385	0.345	0.45	-0.554	0.212	0.493	-0.085	0.872	1	-0.041	0.94	1	-0.12	0.822	1	-0.0955	0.824	1	0.164	0.699	0.844
gene18068	-0.157	0.0983	0.307	-0.183	0.0578	0.196	-0.117	0.214	0.305	0.0033	0.972	1	-0.0357	0.728	1	0.0455	0.664	1	-0.106	0.302	1	-0.0884	0.353	1	0.031	0.741	0.871
gene3553	-0.198	0.103	0.317	0.0542	0.668	0.86	-0.3	0.0151	0.0314	-0.186	0.125	0.357	-0.0946	0.464	1	-0.0544	0.678	1	-0.135	0.3	1	-0.0206	0.875	1	-0.887	1.43e-12	5.64e-11
gene42883	0.155	0.693	0.899	-0.739	0.138	0.363	-2.05	2.13e-07	1.03e-06	0.281	0.469	0.749	0.161	0.727	1	0.357	0.458	1	0.0159	0.972	1	-0.0266	0.941	1	1.31	0.000432	0.00302
gene28486	-0.28	0.108	0.326	0.0526	0.776	0.917	-0.544	0.00268	0.00664	-0.0887	0.605	0.838	-0.0708	0.689	1	-0.066	0.712	1	-0.0878	0.622	1	-0.242	0.167	0.964	-0.024	0.889	0.959
gene46423	-0.0778	0.925	0.989	0.358	0.746	0.902	0.109	0.916	0.947	0.637	0.423	0.714	0.000849	0.999	1	0.395	0.642	1	-0.631	0.43	1	0.0139	0.988	1	-0.808	0.357	0.566
gene46131	5.78	0.00756	0.0374	3.8	0.0795	0.247	4.53	0.0358	0.0669	4.36	0.0488	0.188	-2.94	0.201	NA	0	1	1	-3.18	0.165	NA	3.72	0.0946	0.711	0	1	1
gene14337	-0.115	0.125	0.361	-0.0162	0.831	0.942	-0.193	0.0105	0.0227	-0.0542	0.471	0.751	0.0602	0.431	1	0.147	0.0552	1	0.0614	0.423	1	-0.0648	0.39	1	0.0498	0.507	0.703
gene9581	0.615	0.541	0.814	0.534	0.544	0.791	3.51	0.00333	0.0081	0.605	0.546	0.801	1.28	0.195	1	-0.135	0.884	1	0.817	0.398	1	-2.53	0.191	1	-2.03	0.137	0.297
gene12449	-0.000439	0.997	1	-0.123	0.234	0.504	-0.00093	0.993	1	-0.121	0.233	0.521	-0.093	0.377	1	0.00196	0.985	1	-0.102	0.335	1	-0.0868	0.389	1	0.364	0.000295	0.00219
gene41625	5.84	0.0188	0.0839	5.63	0.025	0.102	2.97	0.269	0.369	-1.09	0.702	0.892	0	1	NA	0	1	1	0	1	NA	0	1	1	-1.09	0.703	0.847
gene50479	7.59	0.00015	0.000955	4.35	0.0353	0.134	3.12	0.131	0.203	2.87	0.197	0.473	0	1	NA	0	1	1	0	1	NA	0	1	1	0	1	1
gene8786	-0.0338	0.802	0.946	-0.173	0.21	0.473	0.127	0.355	0.46	-0.179	0.185	0.455	-0.181	0.209	1	-0.0645	0.659	1	-0.151	0.299	1	0.0593	0.666	1	-0.21	0.122	0.274
gene4274	-0.0676	0.274	0.583	-0.0934	0.132	0.352	-0.159	0.00943	0.0206	0.146	0.0174	0.0879	0.00701	0.91	1	0.0354	0.569	1	-0.0205	0.741	1	-0.0985	0.109	0.775	0.237	0.000115	0.000981
gene34551	0.448	0.366	0.678	0.163	0.752	0.905	-1.04	0.03	0.0573	0.329	0.506	0.775	0.247	0.638	1	0.348	0.52	1	0.778	0.164	0.947	-0.0053	0.992	1	-0.0324	0.949	0.994
gene19724	4.57	0.0798	0.265	6.01	0.0213	0.089	7.01	0.00707	0.0159	0.427	0.884	0.972	0	1	NA	0	1	1	0	1	NA	0	1	1	-1.06	0.72	0.857
gene18133	4.24	0.035	0.141	-0.101	0.94	0.989	4.76	0.0136	0.0285	5.03	0.0104	0.0589	1.43	0.367	NA	1.75	0.299	1	1.27	0.424	NA	-0.168	0.91	1	4.51	0.0231	0.0794
gene39571	-0.102	0.417	0.726	0.0453	0.727	0.893	-0.803	8.08e-11	5.71e-10	0.279	0.0237	0.111	0.0983	0.434	1	0.066	0.603	1	0.0137	0.913	1	0.00433	0.973	1	0.00272	0.983	1
gene12650	1.59	0.00022	0.00137	0.695	0.108	0.308	6.71	9.25e-10	5.87e-09	-7.38	8.83e-07	1.45e-05	-0.576	0.567	1	-0.54	0.604	1	-0.723	0.473	1	0.957	0.464	1	-4.94	7.22e-06	8.51e-05
gene45806	-0.119	0.281	0.591	-0.0563	0.618	0.835	-0.175	0.114	0.181	0.106	0.332	0.633	0.0179	0.877	1	0.145	0.219	1	0.0849	0.468	1	-0.0424	0.699	1	0.191	0.0796	0.202
gene39365	0.347	0.523	0.801	-0.212	0.703	0.88	0.617	0.253	0.35	-0.252	0.651	0.865	-0.424	0.46	1	0.182	0.761	1	0.232	0.698	1	-0.239	0.651	1	0.871	0.103	0.243
gene49605	0.16	0.166	0.432	-0.0965	0.4	0.685	0.0685	0.546	0.644	-0.0625	0.591	0.831	-0.0304	0.797	1	0.104	0.386	1	0.107	0.371	1	-0.021	0.854	1	0.379	0.000916	0.00571
gene43076	-0.155	0.241	0.545	-0.11	0.423	0.704	-0.148	0.269	0.369	-0.231	0.08	0.265	-0.0455	0.756	1	0.185	0.222	1	0.173	0.25	0.992	-0.118	0.374	1	0.0199	0.879	0.954
gene8363	0.00368	0.993	1	0.0546	0.891	0.971	0.633	0.115	0.182	0.0304	0.94	0.993	0.264	0.487	1	0.505	0.198	1	0.497	0.202	0.977	-0.00653	0.986	1	0.738	0.0561	0.157
gene37491	-0.0642	0.604	0.852	0.139	0.281	0.56	-0.26	0.039	0.0722	0.143	0.243	0.535	-0.036	0.771	1	-0.0737	0.553	1	-0.0338	0.785	1	0.0261	0.836	1	-0.38	0.00224	0.0122
gene4722	-0.0727	0.358	0.672	-0.0715	0.383	0.668	0.114	0.156	0.235	-0.0141	0.857	0.964	-0.0108	0.9	1	-0.0335	0.699	1	0.0408	0.638	1	-0.00964	0.902	1	0.182	0.0193	0.069
gene7340	0.467	0.758	0.927	0.097	0.963	0.995	-11.2	1.14e-13	1.05e-12	-2.07	0.256	0.549	-1.98	0.233	1	1.23	0.553	1	1.32	0.526	1	-0.634	0.65	1	0.942	0.5	0.696
gene13705	-0.04	0.903	0.981	-0.34	0.321	0.605	-1.1	0.000431	0.00125	-0.188	0.569	0.816	-0.124	0.692	1	-0.064	0.84	1	-0.191	0.542	1	-0.146	0.612	1	1.73	1.04e-08	2.24e-07
gene41731	-0.089	0.28	0.591	-0.051	0.54	0.788	-1.04	6.22e-39	2.47e-37	0.797	2.93e-23	2.51e-21	-0.00605	0.939	1	0.0528	0.508	1	0.0635	0.425	1	-0.0488	0.547	1	0.39	1.49e-06	2.08e-05
gene15521	-0.0947	0.142	0.391	-0.17	0.00923	0.0438	0.13	0.0453	0.0821	-0.129	0.0458	0.179	-0.0393	0.553	1	-0.0701	0.293	1	-0.131	0.0484	0.613	-0.0215	0.74	1	-0.0446	0.488	0.687
gene45619	-0.0298	0.94	0.993	0.317	0.715	0.887	-3.98	6.38e-08	3.3e-07	0.132	0.733	0.909	-0.15	0.705	1	0.191	0.641	1	-0.275	0.488	1	-0.134	0.727	1	0.346	0.367	0.576
gene19271	-0.175	0.108	0.327	-0.072	0.523	0.776	-0.486	6.92e-06	2.72e-05	0.154	0.147	0.395	0.0666	0.55	1	-0.00671	0.952	1	0.0299	0.79	1	-0.11	0.306	1	0.195	0.0667	0.177
gene10491	-0.189	0.356	0.67	-0.105	0.615	0.834	-0.311	0.131	0.203	-0.149	0.462	0.744	-0.216	0.339	1	-0.0356	0.878	1	0.214	0.364	1	0.0721	0.724	1	-0.0224	0.912	0.973
gene11294	-0.188	0.316	0.63	-0.26	0.196	0.453	-0.459	0.0183	0.037	0.0831	0.652	0.866	0.116	0.555	1	0.287	0.153	1	0.25	0.21	0.98	0.117	0.538	1	-0.189	0.31	0.517
gene7873	-0.0326	0.836	0.959	-0.161	0.308	0.592	-0.132	0.398	0.504	-0.0723	0.646	0.862	-0.000353	0.998	1	-0.00124	0.994	1	0.114	0.483	1	-0.22	0.161	0.948	0.237	0.13	0.286
gene10608	-0.154	0.166	0.431	-0.174	0.119	0.329	0.0408	0.713	0.789	-0.276	0.0127	0.0689	0.0486	0.665	1	0.0119	0.915	1	0.043	0.701	1	0.0301	0.788	1	-0.338	0.00234	0.0126
gene11212	-0.0915	0.258	0.564	-0.0357	0.67	0.861	0.139	0.0951	0.155	-0.124	0.124	0.355	0.0412	0.631	1	-0.0331	0.702	1	0.0141	0.87	1	-0.0239	0.773	1	-0.311	0.000128	0.00107
gene12770	-0.255	0.048	0.181	-0.208	0.127	0.344	-0.132	0.32	0.424	0.0411	0.746	0.916	0.0814	0.539	1	-0.0718	0.589	1	0.0204	0.878	1	-0.141	0.284	1	-0.197	0.124	0.277
gene18539	0.0703	0.654	0.878	-0.0795	0.618	0.835	-0.0942	0.545	0.643	0.149	0.338	0.637	-0.0693	0.672	1	0.0398	0.811	1	0.000498	0.998	1	-0.052	0.743	1	0.00499	0.975	1
gene20310	-0.182	0.011	0.0526	-0.0949	0.193	0.45	-0.236	0.000953	0.0026	0.0482	0.495	0.768	0.088	0.224	1	0.0304	0.676	1	-0.0103	0.887	1	-0.0877	0.212	1	0.309	1.02e-05	0.000116
gene6816	-0.022	0.831	0.957	-0.0353	0.735	0.897	-0.0426	0.678	0.76	-0.111	0.282	0.579	-0.0715	0.505	1	-0.0265	0.807	1	-0.00272	0.98	1	0.0592	0.566	1	0.0484	0.636	0.8
gene49939	3.62	0.0229	0.0994	-1.35	0.522	0.776	-4.5	5.27e-07	2.42e-06	1.94	0.263	0.557	0.202	0.725	1	0.0895	0.877	1	-0.189	0.74	1	0.646	0.408	1	3.66	0.021	0.0737
gene5932	1.07	0.0651	0.229	0.091	0.93	0.986	-1.47	0.0175	0.0357	-0.624	0.333	0.633	-0.578	0.272	1	-0.0714	0.894	1	-0.0524	0.922	1	0.95	0.478	1	-3.81	0.000952	0.00589
gene6291	-0.313	0.0607	0.217	-0.0755	0.654	0.854	-0.018	0.913	0.945	0.245	0.133	0.372	0.00477	0.977	1	0.0475	0.773	1	0.147	0.372	1	0.00486	0.977	1	0.0678	0.679	0.83
gene40330	0.154	0.227	0.524	0.264	0.0415	0.152	-0.986	7.38e-15	7.54e-14	0.279	0.0279	0.126	-0.0202	0.877	1	0.0647	0.622	1	0.0869	0.507	1	0.0169	0.893	1	1.08	9.52e-18	6.68e-16
gene2032	-0.0936	0.531	0.806	-0.126	0.404	0.687	-0.0994	0.504	0.606	-0.292	0.0515	0.195	0.0652	0.671	1	0.0752	0.627	1	0.0986	0.523	1	0.0809	0.589	1	-0.0786	0.597	0.772
gene11110	-1.31	0.0335	0.136	-0.22	0.681	0.868	0.629	0.231	0.325	0.293	0.572	0.818	-0.391	0.415	1	0.0579	0.907	1	-0.14	0.775	1	-0.29	0.645	1	-0.765	0.177	0.356
gene2868	0.0659	0.662	0.883	-0.0721	0.642	0.848	-0.59	8.28e-05	0.000273	0.372	0.0125	0.068	-0.0537	0.722	1	0.0289	0.85	1	-0.024	0.874	1	-0.122	0.413	1	0.427	0.00411	0.0199
gene48334	-0.07	0.483	0.773	-0.0619	0.536	0.786	0.123	0.213	0.304	-0.22	0.0276	0.125	0.0976	0.354	1	0.0406	0.702	1	-0.0777	0.46	1	0.0648	0.515	1	0.0665	0.502	0.698
gene37492	-0.205	0.0994	0.309	-0.17	0.204	0.464	-0.0547	0.674	0.757	-0.23	0.0637	0.226	-0.0288	0.828	1	0.0164	0.903	1	0.026	0.846	1	0.0838	0.516	1	-0.568	6.56e-06	7.83e-05
gene4132	-0.00115	0.996	1	0.0671	0.778	0.917	-0.975	1.19e-05	4.54e-05	0.164	0.479	0.756	-0.002	0.994	1	-0.137	0.591	1	-0.423	0.0895	0.791	-0.0223	0.917	1	1.15	2.24e-07	3.69e-06
gene6504	-0.712	0.272	0.58	-0.489	0.499	0.76	-0.287	0.665	0.749	-1.13	0.0913	0.29	0.0871	0.898	1	0.404	0.57	1	-0.549	0.405	1	-0.286	0.665	1	-0.364	0.562	0.746
gene10500	-0.031	0.76	0.928	-0.0948	0.359	0.645	-0.0995	0.328	0.433	-0.0437	0.667	0.874	-0.0706	0.501	1	0.0841	0.429	1	-0.106	0.315	1	-0.0316	0.755	1	0.194	0.0549	0.154
gene43696	-0.196	0.299	0.612	0.0348	0.871	0.962	-1.17	7.12e-09	4.11e-08	-0.0408	0.827	0.952	0.00508	0.978	1	-0.0365	0.841	1	0.138	0.452	1	0.0159	0.935	1	-0.448	0.0183	0.0661
gene16588	-0.0358	0.672	0.887	-0.173	0.0476	0.169	-0.614	3.75e-13	3.29e-12	0.101	0.228	0.516	-0.0848	0.325	1	-0.003	0.973	1	0.103	0.237	0.989	0.0909	0.274	1	0.281	0.000731	0.00473
gene23855	0.404	0.418	0.727	0.314	0.547	0.793	-0.445	0.37	0.476	-0.128	0.802	0.942	0.328	0.554	1	0.0271	0.961	1	0.124	0.821	1	0.051	0.918	1	0.345	0.488	0.687
gene36596	-0.421	0.384	0.696	-0.373	0.427	0.707	-0.27	0.548	0.646	0.0202	0.966	1	-0.213	0.693	1	-0.163	0.768	1	0.455	0.433	1	0.0515	0.908	1	0.888	0.0502	0.144
gene7239	0.205	0.426	0.733	-0.434	0.0874	0.264	0.113	0.655	0.741	0.571	0.0232	0.109	-0.242	0.441	1	-0.0861	0.791	1	-0.286	0.367	1	-0.0631	0.792	1	1.2	1.17e-06	1.67e-05
gene15739	-0.104	0.347	0.662	-0.0585	0.602	0.825	0.0105	0.924	0.953	-0.264	0.0167	0.085	-0.0197	0.863	1	0.0871	0.452	1	0.0411	0.721	1	-0.00549	0.96	1	0.122	0.263	0.465
gene15875	-0.159	0.314	0.629	0.146	0.393	0.679	-1.45	3.85e-20	5.83e-19	0.296	0.0552	0.205	-0.249	0.156	1	0.0467	0.798	1	-0.267	0.131	0.89	-0.0226	0.881	1	0.596	9.52e-05	0.000825
gene44948	-0.00274	0.977	1	-0.109	0.269	0.545	-0.00837	0.932	0.959	-0.0781	0.42	0.711	0.0926	0.352	1	0.0157	0.875	1	0.00562	0.955	1	-0.0102	0.916	1	0.0425	0.66	0.816
gene11434	0.0747	0.43	0.735	-0.104	0.267	0.543	0.177	0.0562	0.0987	-0.146	0.126	0.358	-0.0464	0.639	1	0.099	0.328	1	0.0898	0.371	1	-0.0105	0.912	1	0.116	0.217	0.408
gene19232	-0.00782	0.954	0.997	-0.0358	0.796	0.926	-0.452	0.000899	0.00246	-0.0249	0.855	0.963	-0.0919	0.513	1	0.0169	0.905	1	0.0476	0.737	1	0.0141	0.918	1	0.209	0.126	0.28
gene8174	-0.11	0.41	0.72	0.0292	0.83	0.941	-0.726	2.4e-08	1.31e-07	0.353	0.00679	0.0421	-0.169	0.191	1	-0.0498	0.704	1	0.023	0.861	1	-0.00388	0.977	1	0.164	0.21	0.4
gene8518	-0.0408	0.626	0.865	-0.0791	0.355	0.64	0.216	0.0107	0.0231	-0.228	0.00648	0.0405	-0.0522	0.557	1	-0.147	0.1	1	-0.0951	0.287	1	-0.0146	0.864	1	-0.242	0.00399	0.0195
gene682	-0.0976	0.206	0.495	0.0163	0.834	0.943	0.33	1.9e-05	7e-05	-0.0714	0.353	0.653	-0.0149	0.848	1	-0.0505	0.517	1	-0.108	0.164	0.948	-0.0725	0.352	1	-0.256	0.000926	0.00576
gene30902	0.696	0.378	0.69	0.513	0.54	0.788	1.08	0.164	0.245	0.24	0.766	0.926	0.174	0.836	1	-0.384	0.64	1	-0.832	0.296	1	-0.465	0.585	1	0.162	0.842	0.935
gene45704	-0.258	0.0941	0.298	0.0785	0.619	0.835	-0.492	0.00104	0.00282	0.591	5.9e-05	0.000673	-0.114	0.428	1	0.115	0.429	1	0.0029	0.984	1	-0.161	0.27	1	0.603	4.17e-05	0.000401
gene6778	-0.033	0.769	0.932	-0.117	0.302	0.585	0.243	0.0319	0.0606	-0.123	0.272	0.568	-0.000576	0.996	1	0.0815	0.489	1	0.364	0.00217	0.0762	0.0554	0.624	1	-0.045	0.688	0.836
gene41056	-0.0404	0.782	0.938	-0.17	0.248	0.52	0.11	0.451	0.556	-0.308	0.036	0.151	0.0909	0.548	1	-0.0611	0.687	1	0.125	0.413	1	-0.0654	0.661	1	-0.296	0.0436	0.13
gene2657	-0.317	0.00944	0.0458	-0.132	0.302	0.584	-0.336	0.00677	0.0153	-0.153	0.204	0.481	-0.0967	0.428	1	0.0564	0.65	1	-0.138	0.26	0.997	-0.058	0.641	1	-0.272	0.0249	0.0842
gene11719	-0.167	0.749	0.923	0.0642	0.904	0.977	-1.02	0.0452	0.0819	0.32	0.524	0.787	-0.589	0.312	1	-0.675	0.251	1	-0.375	0.531	1	-0.11	0.818	1	0.917	0.061	0.166
gene1752	-0.129	0.919	0.987	-0.491	0.767	0.913	-0.355	0.784	0.846	0.713	0.552	0.806	-0.512	0.679	NA	1.01	0.479	1	0.694	0.61	NA	-1	0.488	1	-0.283	0.824	0.924
gene13773	-0.00294	0.982	1	-0.245	0.0617	0.206	0.35	0.00769	0.0171	-0.126	0.341	0.641	0.018	0.894	1	-0.0047	0.972	1	-0.0723	0.593	1	-0.108	0.415	1	0.185	0.161	0.332
gene1925	-0.751	0.499	0.784	-1.91	0.301	0.583	0.0941	0.947	0.97	-0.482	0.655	0.868	0.612	0.569	NA	-0.0142	0.989	1	0.0844	0.936	NA	0.95	0.537	1	-2.64	0.0598	0.164
gene7728	-0.0539	0.489	0.778	-0.12	0.144	0.374	-0.427	7.8e-08	3.98e-07	-0.0609	0.432	0.721	-0.0918	0.255	1	-0.0148	0.856	1	-0.0173	0.831	1	-0.0073	0.926	1	-0.0832	0.284	0.489
gene4441	-0.206	0.00263	0.0141	-0.17	0.0145	0.0647	0.0402	0.559	0.656	-0.0366	0.591	0.83	-0.0727	0.298	1	-0.0634	0.367	1	-0.106	0.131	0.89	-0.0372	0.591	1	-0.217	0.00148	0.0086
gene4095	-0.0647	0.493	0.781	-0.143	0.142	0.37	-0.834	1.14e-18	1.57e-17	0.106	0.257	0.55	-0.00777	0.937	1	0.049	0.622	1	-0.0116	0.906	1	-0.0795	0.397	1	0.245	0.00891	0.0373
gene1092	0.853	0.686	0.895	0	1	NA	-5.52	0.0209	0.0417	2.36	0.25	0.542	-0.0209	0.994	NA	-0.224	0.935	1	1.3	0.638	NA	2.26	0.351	1	-1.58	0.518	NA
gene19346	1.26	4.49e-05	0.000307	2.85	2.72e-14	4.34e-13	0.357	0.192	0.279	1.34	1.2e-05	0.00016	0.568	0.0722	1	-0.0924	0.762	1	0.39	0.216	0.982	0.293	0.307	1	1.22	7.85e-05	0.000697
gene15821	-0.188	0.561	0.826	0.0963	0.784	0.92	-0.474	0.158	0.238	-0.223	0.489	0.764	0.304	0.393	1	-0.229	0.511	1	0.0968	0.785	1	0.121	0.723	1	-0.552	0.0947	0.229
gene19270	-0.0117	0.897	0.979	-0.112	0.221	0.487	0.284	0.00179	0.00463	-0.205	0.0244	0.113	0.0117	0.902	1	0.0265	0.781	1	0.0214	0.823	1	-0.0499	0.584	1	0.0898	0.322	0.529
gene46984	0.0811	0.626	0.865	-0.202	0.247	0.519	-0.736	1.24e-05	4.71e-05	-0.0783	0.639	0.859	-0.0651	0.713	1	0.177	0.33	1	0.157	0.383	1	0.0367	0.825	1	0.181	0.274	0.477
gene6171	0.17	0.622	0.863	0.0961	0.852	0.952	-2.62	2.2e-08	1.21e-07	-0.0777	0.823	0.95	-0.0699	0.864	1	-0.0665	0.873	1	0.288	0.501	1	-0.148	0.668	1	0.256	0.453	0.656
gene2563	0.119	0.43	0.735	0.298	0.0499	0.175	0.67	1.01e-05	3.88e-05	-0.175	0.249	0.542	0.0161	0.916	1	-0.0284	0.853	1	-0.0507	0.741	1	0.0332	0.827	1	-0.0566	0.709	0.85
gene40281	3.84	0.27	0.578	2.92	0.38	NA	6.35	0.0673	0.116	-1.11	0.767	0.926	0	1	NA	0	1	1	0	1	NA	0	1	1	-1.1	0.768	NA
gene20549	0.0487	0.671	0.887	0.0448	0.72	0.889	-1.24	3.04e-26	6.5e-25	0.367	0.0012	0.00974	0.0935	0.454	1	0.143	0.258	1	0.0254	0.839	1	-0.0623	0.581	1	0.508	7.05e-06	8.33e-05
gene126	-0.34	0.102	0.314	-0.542	0.0149	0.0662	-1.59	7.58e-14	7.08e-13	0.717	0.000347	0.00328	-0.125	0.534	1	-0.0559	0.782	1	-0.0721	0.721	1	0.0263	0.898	1	0.0764	0.708	0.85
gene11889	0.0165	0.925	0.989	-0.000574	0.997	1	0.225	0.195	0.283	0.173	0.321	0.622	-0.187	0.298	1	-0.0985	0.587	1	-0.162	0.37	1	0.0708	0.696	1	-0.334	0.06	0.164
gene7218	-0.0699	0.56	0.825	-0.179	0.148	0.38	-0.125	0.295	0.397	0.0807	0.496	0.768	0.0501	0.69	1	0.0235	0.854	1	-0.0905	0.472	1	0.0461	0.698	1	0.117	0.322	0.53
gene25876	5.75	0.0119	0.0563	3.09	0.18	NA	2.12	0.269	0.369	1.79	0.502	0.773	1.49	0.576	NA	1.25	0.638	1	1.34	0.615	NA	-3.12	0.193	1	3.44	0.152	NA
gene12467	-0.243	0.0145	0.0671	-0.188	0.0649	0.213	-0.303	0.00248	0.00621	0.00852	0.931	0.99	-0.0485	0.626	1	-0.17	0.0891	1	-0.11	0.271	1	-0.00929	0.926	1	-0.017	0.863	0.947
gene6918	-0.00713	0.966	1	0.0524	0.781	0.919	-1.31	2.64e-13	2.35e-12	-0.234	0.169	0.433	0.231	0.232	1	0.157	0.423	1	0.0867	0.655	1	-0.113	0.544	1	-1.09	6.57e-10	1.72e-08
gene45412	-0.246	0.0946	0.299	-0.194	0.234	0.503	-0.568	0.00026	0.000785	-0.0106	0.942	0.994	-0.0454	0.767	1	0.0179	0.908	1	-0.0588	0.702	1	0.0445	0.77	1	-0.623	2.84e-05	0.000285
gene12991	0.0414	0.863	0.967	-0.216	0.412	0.695	-2.19	2.48e-19	3.57e-18	-0.52	0.0314	0.137	0.149	0.557	1	-0.244	0.334	1	-0.123	0.627	1	0.179	0.552	1	-2.6	2.76e-21	2.78e-19
gene2672	-0.135	0.133	0.376	-0.0565	0.542	0.789	0.0829	0.364	0.469	-0.203	0.024	0.112	-0.0172	0.858	1	-0.0624	0.52	1	-0.0997	0.301	1	-0.109	0.231	1	-0.00905	0.919	0.977
gene46518	-0.023	0.773	0.934	-0.19	0.0207	0.0869	-0.322	5.59e-05	0.00019	-0.0784	0.324	0.624	0.0399	0.63	1	-0.0307	0.712	1	-0.0736	0.374	1	-0.0528	0.509	1	0.0184	0.816	0.918
gene14525	0.0665	0.714	0.908	-0.116	0.541	0.788	-1.14	3.71e-10	2.46e-09	0.276	0.124	0.356	-0.209	0.275	1	-0.111	0.568	1	-0.329	0.0868	0.782	-0.15	0.402	1	0.413	0.0213	0.0745
gene3814	0.67	0.0276	0.116	-0.0608	0.838	0.945	-1.93	4.25e-12	3.37e-11	-0.323	0.32	0.621	0.251	0.584	1	-0.00309	0.995	1	0.263	0.575	1	0.0436	0.874	1	1.49	3.28e-07	5.24e-06
gene19551	-0.287	0.103	0.317	-0.104	0.585	0.814	-1.59	3.15e-20	4.78e-19	0.197	0.245	0.537	-0.0547	0.739	1	0.146	0.386	1	0.209	0.212	0.98	0.00789	0.965	1	-0.284	0.104	0.245
gene8908	5.49	0.000374	0.00228	6.3	3.12e-05	0.000224	7.83	1.74e-07	8.52e-07	9.95	2.36e-11	7.16e-10	1.44	0.000387	0.0392	0.785	0.0477	1	2.68	3.63e-09	7.11e-07	4.11	4.01e-15	3.63e-13	5.71	0.000192	0.00151
gene13538	0.824	0.213	0.506	0.0195	0.979	1	-1.97	0.0071	0.016	1.04	0.112	0.332	-0.0559	0.945	1	0.334	0.698	1	-0.114	0.889	1	-0.122	0.871	1	-0.714	0.315	0.522
gene17707	0.136	0.501	0.786	-0.403	0.0428	0.156	-0.236	0.214	0.306	-0.0544	0.79	0.937	0.294	0.167	1	0.207	0.337	1	-0.105	0.615	1	-0.118	0.569	1	0.0933	0.644	0.806
gene6917	1.02	2.54e-05	0.000179	0.61	0.00569	0.0286	1.46	2.07e-11	1.54e-10	2.21	3.61e-22	2.92e-20	0.602	0.00715	0.36	0.443	0.0489	1	0.972	3.02e-05	0.00218	1.12	5.91e-07	1.98e-05	0.739	0.00245	0.0131
gene14577	1.71	0.146	0.399	4.34	0.0118	0.0543	4.91	0.00424	0.0101	1.75	0.136	0.377	-0.427	0.728	1	-0.203	0.873	1	3.65	0.0443	0.591	4.97	0.00437	0.0616	-3.39	0.0618	0.168
gene25257	2.17	0.142	0.391	0.101	0.949	0.99	0.559	0.771	0.836	0.0281	0.986	1	0.422	0.765	NA	0.936	0.522	1	2.03	0.197	NA	0.895	0.521	1	1.42	0.343	0.552
gene13565	-0.131	0.44	0.743	-0.299	0.239	0.51	-1.83	2.32e-21	3.77e-20	0.225	0.174	0.44	-0.0335	0.844	1	-0.0908	0.597	1	-0.0811	0.635	1	-0.177	0.265	1	1.08	2.12e-11	7.16e-10
gene48564	1.26	0.000688	0.00404	4.69	1.33e-21	3.26e-20	2.26	6.1e-09	3.55e-08	-0.3	0.438	0.726	0.0772	0.892	1	-0.0758	0.895	1	0.252	0.671	1	0.815	0.0246	0.261	1.11	0.00279	0.0146
gene7921	-0.00595	0.942	0.993	-0.0388	0.636	0.845	0.121	0.138	0.212	-0.257	0.00177	0.0136	-0.01	0.906	1	0.0396	0.644	1	0.00854	0.92	1	-0.0573	0.488	1	-0.0769	0.349	0.558
gene5629	0	1	1	0	1	NA	0	1	1	1.77	0.833	0.954	-0.255	0.975	NA	0.751	0.927	1	0.875	0.915	NA	6.45	0.437	1	0	1	NA
gene3094	-0.438	0.576	0.836	0	1	1	-1.26	0.343	0.449	1.1	0.135	0.376	-0.192	0.787	1	0.007	0.992	1	0.54	0.457	1	-0.0556	0.979	1	-4.84	0.00208	0.0114
gene43204	4.57	6.72e-05	0.00045	4.74	3.03e-05	0.000218	8.02	1.39e-07	6.9e-07	6.53	6.68e-09	1.48e-07	0.529	0.323	1	0.537	0.323	1	0.96	0.0846	0.775	2.35	4.68e-05	0.00109	3.68	0.00157	0.00904
gene1345	1.38	0.113	0.337	3.91	0.0148	0.0658	5.74	0.000352	0.00104	3.74	2.92e-06	4.33e-05	0.685	0.301	1	0.0362	0.956	1	1.02	0.132	0.89	3.54	0.000203	0.00411	-0.601	0.571	0.752
gene45923	3.48	0.00347	0.0182	5.1	0.000946	0.00558	8.04	1.59e-07	7.82e-07	5.82	3.69e-07	6.41e-06	0.605	0.302	1	0.543	0.36	1	1.28	0.0402	0.561	2.7	9.19e-05	0.00201	2.71	0.0266	0.0887
gene134	9.6	6.66e-11	8.39e-10	7.17	1.18e-11	1.56e-10	10.5	8.46e-13	7.2e-12	9.51	9.84e-11	2.78e-09	0.843	0.0105	0.454	0.69	0.0376	1	1.38	8.8e-05	0.0052	3.68	3.84e-13	2.86e-11	5.4	0.000401	0.00284
gene9235	2.35	0.013	0.061	6.12	0.000156	0.00102	1.56	0.0542	0.0957	2.55	0.00644	0.0404	0.224	0.783	1	1.41	0.125	1	1.98	0.0434	0.585	4.45	0.000371	0.00708	-1.25	0.36	0.569
gene7690	5.33	0.00404	0.021	7.18	7.49e-05	0.000511	7.64	2.51e-05	9.06e-05	2.76	0.184	0.455	1.46	0.525	1	-0.224	0.922	1	-0.13	0.955	1	4.57	0.0144	0.167	0	1	1
gene5593	-0.142	0.256	0.561	-0.12	0.356	0.641	-0.56	5.33e-06	2.13e-05	0.125	0.305	0.605	0.171	0.184	1	0.0312	0.81	1	-0.101	0.433	1	-0.00823	0.947	1	0.188	0.123	0.276
gene2384	-0.237	0.0226	0.0984	-0.196	0.0591	0.2	-0.138	0.173	0.256	-0.225	0.0301	0.132	-0.0431	0.684	1	-0.12	0.263	1	-0.115	0.28	1	-0.0389	0.706	1	0.095	0.353	0.562
gene15375	0.157	0.0265	0.112	0.0779	0.278	0.555	0.154	0.0281	0.0541	0.218	0.00188	0.0144	-0.0115	0.871	1	0.00413	0.954	1	-0.0207	0.77	1	0.015	0.832	1	0.103	0.146	0.311
gene45100	-0.173	0.121	0.354	-0.279	0.0159	0.07	-0.166	0.143	0.218	-0.0428	0.7	0.891	-0.114	0.316	1	-0.0443	0.7	1	-0.0884	0.441	1	-0.11	0.332	1	-0.243	0.0299	0.0971
gene39065	2.71	0.00289	0.0154	3.35	0.00102	0.006	3.91	4.71e-05	0.000162	1.67	0.0767	0.258	0.377	0.749	1	0.551	0.66	1	1.23	0.376	1	1.39	0.244	1	-0.859	0.477	0.678
gene9965	0.0369	0.766	0.93	-0.0838	0.5	0.762	0.174	0.16	0.24	-0.246	0.0485	0.187	0.0145	0.909	1	0.142	0.269	1	-0.0123	0.923	1	-0.00545	0.965	1	0.183	0.139	0.301
gene11447	-0.038	0.684	0.894	-0.0317	0.734	0.897	0.102	0.274	0.374	-0.0864	0.354	0.654	0.0422	0.656	1	0.045	0.635	1	-0.02	0.832	1	0.0289	0.757	1	0.0908	0.33	0.537
gene7793	-0.099	0.156	0.417	-0.0565	0.421	0.702	0.38	5.65e-08	2.94e-07	-0.107	0.123	0.353	-0.039	0.593	1	-0.00962	0.896	1	0.00761	0.918	1	-0.031	0.663	1	-0.212	0.00239	0.0128
gene16285	0.0912	0.872	0.97	-2.1	0.0191	0.0812	0.0732	0.926	0.954	0.244	0.666	0.873	0.429	0.472	1	0.0191	0.974	1	0.524	0.384	1	-0.0959	0.869	1	-0.327	0.568	0.75
gene4036	-0.246	0.0592	0.213	-0.00777	0.955	0.992	-0.88	1.4e-11	1.06e-10	0.131	0.309	0.61	-0.00728	0.955	1	0.243	0.066	1	0.289	0.0283	0.46	0.032	0.803	1	0.22	0.0861	0.214
gene38232	1.29	0.201	0.489	0.831	0.451	0.725	1.09	0.295	0.397	0.395	0.709	0.896	-0.971	0.333	1	2.96	0.0848	1	0.257	0.814	1	-0.348	0.711	1	1.6	0.109	0.253
gene18330	0.00102	0.994	1	0.0489	0.721	0.89	0.216	0.108	0.172	-0.233	0.0779	0.26	-0.00511	0.971	1	0.0193	0.894	1	-0.0989	0.489	1	-0.0717	0.583	1	0.295	0.0236	0.0807
gene99	1.77	0.255	0.561	0.107	0.932	0.987	-1.78	0.183	0.269	0.365	0.834	0.954	0.466	0.686	NA	1.55	0.226	1	2.06	0.127	NA	1.36	0.245	1	2.2	0.148	0.314
gene2157	-0.164	0.0497	0.186	-0.0916	0.284	0.563	0.111	0.19	0.277	-0.206	0.0137	0.0732	0.0271	0.756	1	0.0245	0.782	1	-0.0751	0.391	1	0.0306	0.724	1	-0.471	2.51e-08	5.03e-07
gene34482	-0.504	0.471	0.766	2.09	0.226	0.494	-2.28	0.0707	0.121	0.199	0.771	0.929	0.577	0.477	1	1.34	0.137	1	0.656	0.428	1	0.334	0.687	1	-2.17	0.00482	0.0226
gene10565	-1.01	0.0363	0.146	0.0794	0.848	0.95	0.18	0.666	0.75	0.0442	0.919	0.985	0.0538	0.896	1	0.444	0.3	1	0.45	0.292	1	-0.264	0.505	1	1.26	0.00201	0.0111
gene20218	-0.0326	0.811	0.949	-0.177	0.21	0.472	-0.343	0.0117	0.0249	0.0919	0.497	0.769	0.034	0.807	1	0.103	0.465	1	-0.087	0.533	1	-0.00824	0.953	1	-0.185	0.176	0.354
gene13297	-0.0494	0.798	0.945	0.0566	0.76	0.909	0.0767	0.67	0.753	-0.163	0.397	0.692	-0.042	0.834	1	-0.199	0.323	1	-0.166	0.409	1	0.0345	0.857	1	0.0945	0.618	0.787
gene10514	-0.281	0.00567	0.0287	-0.229	0.0247	0.101	-0.613	7.41e-10	4.75e-09	0.0554	0.579	0.823	-0.00204	0.984	1	0.0635	0.537	1	0.00119	0.991	1	-0.113	0.248	1	0.593	1.72e-09	4.21e-08
gene16336	-0.101	0.153	0.412	-0.109	0.129	0.348	0.023	0.745	0.814	-0.16	0.0237	0.111	-0.0355	0.629	1	-0.0237	0.75	1	-0.0281	0.704	1	-0.0179	0.801	1	-0.044	0.531	0.721
gene6587	-0.0774	0.301	0.614	-0.0423	0.585	0.814	-0.266	0.00046	0.00133	-0.0456	0.541	0.797	-0.0373	0.63	1	-0.0149	0.848	1	-0.0856	0.271	1	-0.073	0.338	1	-0.214	0.00434	0.0209
gene23805	0.474	0.693	0.899	0.505	0.682	0.869	1.53	0.201	0.29	0.497	0.677	0.879	1.58	0.192	NA	1.67	0.182	1	1.18	0.32	NA	0.49	0.702	1	-0.332	0.794	0.903
gene35626	-0.28	0.0166	0.0755	-0.0666	0.584	0.814	0.142	0.234	0.328	-0.186	0.108	0.323	-0.199	0.102	1	-0.091	0.464	1	-0.0527	0.67	1	0.0778	0.515	1	-0.344	0.00324	0.0165
gene16513	-0.0397	0.733	0.917	-0.182	0.115	0.32	-0.274	0.0139	0.0291	0.124	0.281	0.578	-0.0695	0.546	1	0.0147	0.9	1	0.105	0.368	1	-0.0182	0.871	1	0.496	1.05e-05	0.000119
gene45400	-0.274	0.736	0.918	0.937	0.356	0.641	-2.37	0.0573	0.1	0.912	0.223	0.508	0.561	0.438	1	1.4	0.0735	1	0.606	0.407	1	-0.563	0.46	1	0.721	0.34	0.548
gene48943	-0.0625	0.492	0.78	-0.0781	0.382	0.668	0.836	1.09e-20	1.69e-19	-0.0989	0.277	0.573	-0.0657	0.479	1	0.0514	0.583	1	-0.0471	0.613	1	-0.0695	0.435	1	1.03	1.59e-30	3.11e-28
gene14670	-0.117	0.105	0.32	-0.094	0.191	0.447	0.0487	0.495	0.598	-0.051	0.477	0.754	0.0416	0.568	1	0.0989	0.178	1	0.0543	0.458	1	0.000789	0.991	1	0.251	0.00043	0.00301
gene37504	-0.109	0.752	0.924	-0.346	0.33	0.613	0.272	0.425	0.531	-0.547	0.123	0.355	0.428	0.215	1	0.314	0.367	1	0.18	0.599	1	0.0786	0.804	1	0.805	0.0135	0.0517
gene7243	-0.0497	0.836	0.959	-0.208	0.399	0.683	0.261	0.267	0.366	0.0091	0.969	1	0.0557	0.813	1	-0.195	0.409	1	-0.142	0.544	1	-0.114	0.577	1	1.72	3.32e-15	1.83e-13
gene5357	-0.0597	0.657	0.88	-0.166	0.228	0.496	-0.343	0.0115	0.0246	-0.365	0.00691	0.0427	-0.0574	0.68	1	-0.0399	0.776	1	-0.0492	0.725	1	0.051	0.712	1	-0.559	3.98e-05	0.000384
gene16817	-0.556	0.00651	0.0326	-0.199	0.281	0.559	0.607	0.000789	0.00218	-0.054	0.781	0.933	-0.135	0.472	1	-0.0956	0.615	1	-0.17	0.365	1	0.0312	0.863	1	0.735	7.59e-05	0.000679
gene42797	-0.521	0.377	0.69	-0.318	0.607	0.828	4.89	3.48e-05	0.000123	-0.837	0.159	0.415	3.07	0.0803	1	2.83	0.107	1	2.92	0.0963	0.813	0.419	0.494	1	-1.11	0.0633	0.171
gene19645	-0.0208	0.984	1	-0.137	0.887	0.97	1.05	0.312	0.415	0.58	0.547	0.802	0.12	0.895	1	0.887	0.365	1	1.4	0.172	0.956	1.14	0.207	1	0.596	0.536	0.725
gene20527	-0.0539	0.648	0.875	-0.0799	0.508	0.767	0.304	0.0113	0.0242	-0.241	0.0419	0.168	-0.0303	0.801	1	0.00694	0.955	1	-0.0562	0.643	1	-0.0579	0.629	1	-0.0736	0.532	0.722
gene16831	0.0963	0.653	0.877	0.191	0.413	0.696	-0.195	0.373	0.479	0.0575	0.788	0.936	0.0131	0.955	1	-0.13	0.575	1	-0.18	0.434	1	0.0362	0.869	1	-0.159	0.461	0.663
gene20342	0	1	1	0.102	0.949	0.99	4.54	0.0216	0.043	0	1	1	0	1	NA	-1.66	0.484	1	-3.16	0.125	NA	-0.421	0.737	1	7.33	0.00011	0.000935
gene2697	-0.272	0.413	0.723	-0.242	0.475	0.745	-0.149	0.634	0.723	0.172	0.592	0.831	0.285	0.37	1	0.072	0.821	1	-0.0712	0.82	1	-0.443	0.199	1	-0.0794	0.808	0.913
gene49020	-0.0621	0.391	0.702	0.0722	0.331	0.615	0.138	0.0597	0.104	-0.0736	0.308	0.609	-0.0627	0.396	1	-0.0322	0.665	1	-0.0354	0.634	1	0.0219	0.768	1	-0.394	6.56e-08	1.2e-06
gene12783	-0.0774	0.383	0.695	-0.18	0.0461	0.165	-0.182	0.0419	0.0769	-0.188	0.0343	0.145	-0.0652	0.467	1	-0.0142	0.875	1	-0.018	0.841	1	-0.109	0.22	1	-0.0881	0.32	0.528
gene1956	-1.13	0.196	0.481	-0.486	0.551	0.795	-0.181	0.843	0.89	-1.04	0.224	0.51	0.831	0.298	1	0.475	0.548	1	1.58	0.0697	0.72	-0.65	0.405	1	0.553	0.468	0.669
gene49488	3.9	0.0667	0.233	2.41	0.176	0.425	1.71	0.318	0.421	4.79	0.0206	0.0999	-2.37	0.294	NA	0	1	1	0	1	NA	2.52	0.219	1	1.84	0.45	0.654
gene14880	-0.102	0.474	0.768	0.0259	0.865	0.959	-0.825	1.32e-09	8.22e-09	0.59	1.33e-05	0.000175	0.0562	0.693	1	0.0869	0.55	1	-0.0527	0.712	1	-0.125	0.332	1	1.05	2.02e-15	1.15e-13
gene7131	-0.163	0.0581	0.211	-0.222	0.0122	0.056	-0.242	0.00553	0.0128	-0.0981	0.252	0.545	-0.0943	0.282	1	-0.0795	0.368	1	-0.111	0.207	0.98	-0.0348	0.69	1	-0.243	0.00469	0.0222
gene3293	0.137	0.817	0.952	-0.344	0.548	0.793	-1.23	0.0355	0.0665	0.898	0.108	0.325	-0.225	0.697	1	-0.354	0.544	1	-0.49	0.394	1	0.234	0.651	1	1.19	0.0306	0.099
gene3718	0.065	0.955	0.997	-0.423	0.712	0.885	1.24	0.262	0.361	0.344	0.76	0.923	1.72	0.128	1	1.71	0.139	1	1.8	0.119	0.864	0.865	0.432	1	0.181	0.874	0.951
gene9805	-0.051	0.829	0.956	-0.134	0.588	0.816	-1.05	5.18e-06	2.08e-05	0.0897	0.7	0.891	0.0649	0.781	1	0.187	0.431	1	-0.0277	0.905	1	0.0721	0.753	1	0.353	0.125	0.279
gene48514	-0.198	0.176	0.45	-0.0716	0.627	0.84	-0.913	1.18e-10	8.16e-10	0.631	7.27e-06	0.000101	0.0168	0.905	1	-0.106	0.452	1	0.0961	0.497	1	0.141	0.317	1	0.35	0.0138	0.0524
gene10362	-0.0741	0.427	0.734	-0.125	0.215	0.478	0.0197	0.842	0.889	-0.156	0.0952	0.298	-0.0335	0.741	1	0.064	0.533	1	-0.0228	0.823	1	0.0591	0.538	1	-0.704	8.79e-14	4e-12
gene19366	-0.0476	0.638	0.872	-0.16	0.124	0.338	-0.31	0.00232	0.00583	0.0313	0.756	0.921	-0.122	0.242	1	-0.0692	0.51	1	-0.0838	0.424	1	-0.067	0.511	1	-0.103	0.307	0.514
gene18606	0.0517	0.742	0.92	0.219	0.137	0.362	0.209	0.147	0.224	0.189	0.222	0.506	-0.0874	0.548	1	0.0305	0.837	1	-0.0423	0.773	1	-0.187	0.213	1	0.597	7.51e-05	0.000673
gene49130	1.46	0.409	0.719	-0.137	0.476	0.746	-0.107	0.571	0.667	1.36	0.441	0.728	-0.13	0.505	1	-0.0134	0.946	1	-0.0647	0.743	1	0.367	0.742	1	1.95	0.241	0.439
gene11657	-0.0317	0.766	0.93	-0.14	0.204	0.464	-0.213	0.0482	0.0866	-0.192	0.0717	0.246	0.0196	0.86	1	-0.0684	0.539	1	-0.127	0.252	0.993	-0.0189	0.858	1	0.217	0.0399	0.121
gene17050	-0.0689	0.809	0.949	0.286	0.389	0.675	-0.965	0.00209	0.00532	-0.0878	0.758	0.922	-0.0755	0.812	1	-0.0886	0.784	1	-0.106	0.741	1	-0.0534	0.861	1	-0.536	0.0668	0.178
gene44625	0.00281	0.981	1	0.132	0.285	0.564	-0.509	1.73e-05	6.45e-05	-0.0619	0.598	0.835	-0.0531	0.684	1	-0.129	0.329	1	-0.419	0.00117	0.0458	-0.225	0.064	0.55	-0.24	0.0423	0.127
gene6766	0.367	0.413	0.723	0.386	0.378	0.663	-0.778	0.0588	0.103	0.576	0.19	0.462	0.375	0.392	1	0.386	0.389	1	-0.331	0.432	1	-0.176	0.662	1	1.26	0.00281	0.0147
gene16507	0.549	0.475	0.769	0.477	0.57	0.806	1.06	0.156	0.235	0.464	0.546	0.801	0.365	0.651	1	0.246	0.763	1	0.623	0.459	1	-0.0521	0.941	1	1.06	0.152	0.32
gene3938	0.397	0.931	0.991	0	1	NA	0	1	1	1.21	0.787	NA	1.45	0.752	NA	1.21	0.792	1	1.29	0.777	NA	0.769	0.853	NA	3.66	0.402	NA
gene5725	4.21	0.0516	0.192	0.912	0.615	NA	2.31	0.238	0.333	2.28	0.311	0.611	0	1	NA	-3.66	0.105	1	0	1	NA	0.603	0.771	1	1.29	0.586	NA
gene47005	-0.219	0.0366	0.146	-0.185	0.0852	0.26	-0.328	0.00196	0.00501	-0.269	0.01	0.0572	-0.0126	0.906	1	0.0233	0.828	1	-0.0151	0.888	1	-0.0175	0.868	1	-0.192	0.0656	0.176
gene46431	0.207	0.218	0.513	-0.0909	0.6	0.824	-0.285	0.0822	0.137	0.332	0.0449	0.177	0.127	0.444	1	0.258	0.129	1	0.279	0.0993	0.822	-0.0762	0.624	1	0.986	7.97e-10	2.06e-08
gene11827	0.0818	0.878	0.973	-0.184	0.739	0.899	-0.634	0.237	0.332	-0.247	0.648	0.863	-0.0681	0.902	1	0.172	0.765	1	0.695	0.248	0.991	-0.351	0.52	1	0.141	0.788	0.9
gene35673	0.334	0.779	0.937	-0.43	0.728	0.894	-0.591	0.625	0.715	1.11	0.337	0.637	2.64	0.151	NA	2.39	0.197	1	0.485	0.724	NA	-1.03	0.42	1	0.248	0.835	0.931
gene6795	-0.279	0.00201	0.011	-0.207	0.0221	0.0921	-0.274	0.0019	0.00487	0.235	0.00772	0.0465	0.00911	0.919	1	-0.0679	0.451	1	-0.119	0.186	0.97	-0.0736	0.404	1	0.359	4.68e-05	0.000445
gene621	0.133	0.876	0.972	-0.342	0.675	0.865	2.55	0.00496	0.0116	0.0409	0.962	1	0.377	0.695	1	-0.777	0.384	1	-0.368	0.687	1	-0.117	0.876	1	1.61	0.0412	0.124
gene48739	0.016	0.918	0.986	0.129	0.423	0.704	-0.51	0.00103	0.0028	-0.102	0.511	0.779	0.147	0.379	1	0.339	0.0468	1	0.264	0.118	0.861	-0.231	0.139	0.884	0.0766	0.618	0.787
gene12003	2.83	0.447	0.749	1.08	0.77	NA	2.9	0.436	0.541	2.7	0.469	NA	1.45	0.707	NA	1.21	0.753	1	1.3	0.736	NA	-0.847	0.8	NA	5.38	0.135	NA
gene43968	0	1	1	1.56	0.853	NA	0	1	1	0	1	NA	0	1	NA	0	1	1	0	1	NA	0	1	NA	0	1	NA
gene45311	-0.124	0.241	0.544	-0.24	0.0282	0.112	-0.0931	0.389	0.495	-0.109	0.3	0.599	-0.0741	0.491	1	-0.0198	0.855	1	-0.00794	0.942	1	-0.164	0.123	0.83	-0.00981	0.926	0.981
gene2006	-0.226	0.0944	0.298	-0.103	0.45	0.725	-0.155	0.251	0.349	-0.00801	0.952	0.999	-0.0578	0.665	1	0.073	0.587	1	0.000985	0.994	1	-0.0499	0.714	1	-0.203	0.132	0.289
gene13262	-0.133	0.378	0.69	-0.13	0.405	0.688	0.192	0.213	0.305	-0.0739	0.623	0.85	-0.0689	0.665	1	-0.121	0.452	1	-0.27	0.089	0.79	0.155	0.313	1	-0.314	0.0384	0.118
gene11458	-0.179	0.48	0.772	-0.143	0.597	0.822	-0.733	0.00378	0.00908	0.399	0.102	0.312	-0.113	0.639	1	-0.182	0.453	1	-0.183	0.447	1	0.0517	0.832	1	0.323	0.187	0.369
gene20445	0.109	0.85	0.964	0.464	0.43	0.709	-0.724	0.186	0.273	0.421	0.456	0.74	0.221	0.712	1	0.0124	0.984	1	-0.134	0.821	1	0.25	0.654	1	0.386	0.495	0.693
gene16843	0.00743	0.951	0.996	-0.149	0.238	0.508	-0.181	0.137	0.21	-0.113	0.357	0.657	0.0157	0.899	1	0.0482	0.702	1	-0.0408	0.743	1	0.0387	0.751	1	0.0896	0.459	0.661
gene6032	-0.0348	0.702	0.903	-0.153	0.0976	0.286	-0.186	0.0431	0.0787	-0.0712	0.434	0.723	-0.0921	0.316	1	-0.106	0.248	1	-0.129	0.16	0.941	-0.104	0.258	1	-0.144	0.113	0.26
gene32387	-0.135	0.177	0.451	-0.178	0.0804	0.249	-0.132	0.192	0.279	-0.129	0.195	0.47	-0.085	0.399	1	-0.12	0.237	1	-0.135	0.182	0.97	-0.112	0.264	1	-0.103	0.3	0.506
gene30995	4.9	0.0131	0.0614	5.94	0.00216	0.0119	6.94	0.000314	0.000933	5.3	0.00676	0.0419	-0.613	0.736	NA	0.755	0.728	1	0.834	0.7	NA	1.97	0.329	1	1.79	0.45	0.654
gene34192	5.52	0.0321	0.132	5.35	0.0373	NA	5.42	0.0355	0.0664	2.81	0.304	0.605	-1.45	0.617	NA	0	1	1	-1.58	0.588	NA	3.78	0.149	0.916	0	1	NA
gene28811	4.15	0.0251	0.108	4.74	0.00992	0.0467	6.58	0.000359	0.00106	3.51	0.0608	0.219	2.02	0.3	NA	3.21	0.102	1	1.85	0.344	NA	3.51	0.0551	0.493	0.395	0.863	0.946
gene33552	4.79	0.00482	0.0247	5.77	0.000627	0.00379	6.09	0.000301	0.000899	2.66	0.138	0.381	0.777	0.57	1	0.504	0.712	1	-0.138	0.913	1	2.97	0.0845	0.662	0.361	0.869	0.949
gene23005	7.86	4.4e-07	3.78e-06	6.38	3.84e-05	0.000272	8.35	7.72e-08	3.94e-07	6.05	0.000131	0.00137	0.895	0.331	1	0.232	0.79	1	4.76	0.00304	0.0999	2.84	0.00686	0.0903	3.38	0.0542	0.153
gene5220	-0.0252	0.824	0.954	-0.164	0.188	0.442	-0.398	0.00105	0.00284	-0.0913	0.421	0.712	-0.148	0.214	1	-0.103	0.392	1	-0.143	0.233	0.989	-0.152	0.203	1	-0.494	1.84e-05	0.000196
gene38659	-0.0159	0.919	0.987	0.141	0.401	0.685	-0.504	0.0017	0.0044	0.107	0.491	0.765	0.0548	0.729	1	0.254	0.119	1	0.21	0.194	0.973	-0.0487	0.75	1	0.421	0.00587	0.0265
gene5328	-0.365	0.517	0.797	-0.149	0.79	0.923	-0.981	0.0909	0.149	-0.203	0.713	0.898	0.415	0.47	1	0.2	0.728	1	0.235	0.682	1	-0.23	0.675	1	0.209	0.697	0.842
gene1002	0.0407	0.85	0.964	-0.163	0.433	0.712	-0.0731	0.719	0.794	-0.00461	0.983	1	0.00546	0.981	1	-0.104	0.649	1	-0.0314	0.89	1	0.224	0.304	1	-0.106	0.624	0.791
gene8489	-0.169	0.0611	0.218	-0.133	0.15	0.382	-0.0758	0.407	0.513	-0.207	0.022	0.105	-0.037	0.685	1	-0.0349	0.704	1	-0.00979	0.915	1	-0.103	0.258	1	-0.172	0.0565	0.157
gene46915	-0.158	0.178	0.451	-0.0673	0.577	0.81	-0.127	0.271	0.371	0.0626	0.586	0.827	-0.0431	0.715	1	0.0111	0.926	1	0.021	0.86	1	0.0472	0.683	1	0.0969	0.399	0.608
gene36248	0.213	0.301	0.613	-0.0849	0.687	0.871	-0.557	0.00511	0.0119	0.638	0.00156	0.0122	-0.117	0.554	1	-0.0295	0.883	1	0.082	0.683	1	0.019	0.926	1	0.39	0.0555	0.155
gene6196	-0.16	0.15	0.407	-0.285	0.0132	0.0598	-0.404	0.000319	0.000947	-0.0323	0.77	0.928	-0.109	0.329	1	-0.0358	0.751	1	-0.0762	0.497	1	-0.0164	0.881	1	0.319	0.00356	0.0178
gene30328	-0.158	0.832	0.957	0.101	0.928	0.986	0.512	0.574	0.669	-0.67	0.381	0.679	-1.46	0.14	1	-0.471	0.664	1	0.201	0.862	1	-0.45	0.516	1	1.37	0.0523	0.149
gene46610	-0.715	0.313	0.627	2.9	0.0802	0.248	-0.642	0.547	0.645	-1.22	0.0934	0.294	1.31	0.186	1	0.374	0.679	1	-0.115	0.893	1	0.0795	0.904	1	0.749	0.263	0.465
gene40154	2.47	0.565	0.829	3.12	0.489	NA	1.95	0.676	0.758	-2.71	0.547	NA	-2.32	0.61	NA	0	1	1	0	1	NA	-1.93	0.667	NA	0.662	0.878	NA
gene15004	-0.958	0.469	0.765	1.54	0.488	0.754	-3.63	0.0338	0.0637	0.107	0.927	0.987	0.00259	0.998	1	-0.883	0.465	1	-1.26	0.286	1	-0.341	0.715	1	3.21	0.00208	0.0114
gene20891	-1.02	0.808	0.949	0	1	NA	-0.934	0.824	0.875	1.8	0.656	NA	-1.48	0.723	NA	0	1	1	0	1	NA	-1.04	0.78	NA	4.32	0.274	NA
gene17109	0.375	0.743	0.92	2.55	0.215	0.478	0.514	0.822	0.873	-0.308	0.792	0.938	1.48	0.517	1	-1.2	0.557	1	1.33	0.561	1	0.508	0.641	1	1.39	0.215	0.406
gene18178	-0.153	0.71	0.907	-0.568	0.227	0.495	-2.52	5.71e-08	2.97e-07	-0.0277	0.946	0.995	-0.0888	0.813	1	0.471	0.229	1	0.0788	0.836	1	-0.187	0.707	1	-1.01	0.0226	0.078
gene43756	2.47	0.214	0.507	-1.34	0.567	0.805	-1.79	0.229	0.323	3.66	0.055	0.205	0.418	0.757	1	1.63	0.278	1	-0.364	0.782	1	1.05	0.504	1	1.88	0.356	0.565
gene39741	0.0614	0.8	0.945	0.0219	0.93	0.986	-0.336	0.163	0.244	-0.0956	0.694	0.888	-0.23	0.38	1	-0.0545	0.839	1	-0.0666	0.803	1	0.0286	0.909	1	-0.345	0.16	0.331
gene19852	0.349	0.562	0.826	-0.215	0.712	0.885	-1.58	0.00554	0.0128	-0.282	0.65	0.865	-0.511	0.443	1	0.21	0.77	1	-0.349	0.608	1	-0.369	0.603	1	-0.748	0.247	0.446
gene10318	1.5	0.58	0.838	-1.34	0.645	NA	-3.49	0.18	0.265	3.21	0.213	NA	2.01	0.378	NA	0.517	0.813	1	1.45	0.517	NA	1.37	0.637	NA	-1.09	0.707	NA
gene2137	-0.337	0.521	0.8	0.7	0.21	0.472	-0.493	0.349	0.454	0.395	0.427	0.717	-0.04	0.943	1	-0.401	0.47	1	-0.442	0.423	1	0.166	0.731	1	0.609	0.216	0.407
gene7986	0.0247	0.844	0.962	0.00717	0.956	0.992	-0.0669	0.598	0.691	0.149	0.236	0.525	0.000944	0.994	1	-0.0882	0.483	1	0.00513	0.967	1	0.0851	0.503	1	-0.136	0.282	0.486
gene20334	-0.173	0.0818	0.269	-0.0248	0.807	0.932	0.108	0.284	0.385	0.131	0.183	0.453	-0.0916	0.358	1	-0.0296	0.768	1	-0.0788	0.431	1	-0.0522	0.603	1	-0.232	0.0195	0.0696
gene10720	-0.332	0.927	0.99	3.55	0.359	NA	1.53	0.697	0.775	1.57	0.661	NA	0	1	NA	0	1	1	0	1	NA	0	1	NA	-3.83	0.32	NA
gene4124	0.11	0.512	0.793	0.00571	0.973	0.997	0.0918	0.575	0.671	0.23	0.165	0.425	0.133	0.441	1	0.0707	0.685	1	-0.0139	0.936	1	0.00891	0.956	1	0.747	5.34e-06	6.48e-05
gene5010	0.996	0.317	0.632	0.29	0.802	0.929	4.78	0.00718	0.0161	-0.773	0.476	0.754	0	1	1	0	1	1	0	1	1	-0.501	0.592	1	2.06	0.0338	0.107
gene36133	-0.271	0.66	0.881	-0.51	0.427	0.707	7.89	4.45e-07	2.06e-06	-1.02	0.105	0.318	0	1	1	0	1	1	0	1	1	1.53	0.375	1	-6.34	3.03e-05	0.000302
gene13393	-0.0238	0.842	0.961	0.0444	0.719	0.889	-0.226	0.0592	0.103	0.0785	0.505	0.775	-0.114	0.348	1	-0.00847	0.945	1	0.0366	0.767	1	0.095	0.419	1	0.151	0.198	0.383
gene10326	-0.0216	0.979	1	1.73	0.0433	0.157	0.534	0.59	0.684	-1.25	0.162	0.421	-1.18	0.155	1	-1.42	0.0879	1	-0.997	0.236	0.989	-0.02	0.985	1	-1.72	0.0696	0.183
gene8638	-0.216	0.306	0.618	-0.252	0.25	0.523	0.201	0.359	0.464	-0.163	0.438	0.726	-0.213	0.343	1	0.141	0.545	1	-0.111	0.626	1	-0.0328	0.892	1	-1.43	2.06e-10	6.01e-09
gene17653	-0.218	0.0296	0.124	-0.0582	0.564	0.803	0.634	4.09e-10	2.69e-09	-0.168	0.0912	0.29	0.104	0.318	1	0.193	0.0692	1	-0.0563	0.589	1	-0.109	0.288	1	-0.307	0.00215	0.0118
gene3443	-0.138	0.118	0.347	-0.184	0.0423	0.155	-0.0397	0.654	0.74	-0.0833	0.343	0.644	0.0587	0.515	1	-0.0242	0.79	1	0.0679	0.454	1	-0.11	0.214	1	0.0864	0.322	0.53
gene14695	-0.148	0.154	0.413	-0.224	0.0396	0.147	-0.591	2.55e-08	1.39e-07	-0.0854	0.409	0.702	-0.0597	0.569	1	-0.0717	0.497	1	-0.083	0.43	1	0.00269	0.98	1	-0.102	0.325	0.532
gene43539	0.0317	0.868	0.969	0.124	0.56	0.8	-0.617	0.00224	0.00565	0.278	0.14	0.383	-0.0151	0.939	1	0.125	0.535	1	0.037	0.852	1	0.112	0.562	1	-0.0686	0.72	0.857
gene18126	-0.0932	0.199	0.486	-0.178	0.0156	0.0686	-0.0845	0.245	0.342	-0.0113	0.876	0.969	0.0286	0.697	1	0.0185	0.802	1	-0.0626	0.394	1	-0.0966	0.184	0.995	0.0427	0.554	0.739
gene50757	0.453	0.891	0.976	-0.881	0.78	NA	2.91	0.357	0.462	0.441	0.893	NA	0	1	NA	0	1	1	0	1	NA	-0.358	0.896	NA	3.03	0.318	NA
gene4031	-0.175	0.59	0.844	-0.45	0.181	0.432	4.88	1.91e-18	2.57e-17	-0.529	0.107	0.321	0.028	0.989	1	-2.21	0.173	1	-0.125	0.951	1	0	1	1	-9.72	4.54e-11	1.44e-09
gene18401	-0.136	0.338	0.653	-0.343	0.0175	0.0758	-0.452	0.00119	0.00317	-0.0386	0.783	0.934	-0.118	0.391	1	-0.0769	0.58	1	-0.14	0.308	1	0.0141	0.921	1	0.00404	0.977	1
gene10298	1.89	0.422	0.731	3.11	0.13	0.349	3.92	0.0517	0.0919	7.01	0.000215	0.00215	2.35	0.0758	1	2.32	0.0835	1	4.24	0.00796	0.204	6.25	0.000993	0.0168	0	1	1
gene50513	-0.3	0.434	0.739	0.37	0.304	0.587	-1.53	6.35e-06	2.51e-05	0.448	0.211	0.492	0.309	0.32	1	0.136	0.662	1	0.0355	0.909	1	0.0165	0.962	1	0.681	0.0539	0.152
gene14707	7.95	1e-13	1.62e-12	8	6.55e-14	1.01e-12	11	1.04e-13	9.6e-13	3.09	0.00662	0.0412	4.78	0.00195	0.143	-0.0691	0.925	1	3.19	0.0377	0.541	4.39	0.00486	0.0677	-2.07	0.249	0.448
gene1586	-0.109	0.175	0.447	-0.0956	0.241	0.512	-0.0635	0.425	0.53	-0.00746	0.925	0.987	0.0333	0.687	1	0.0252	0.764	1	0.00089	0.991	1	-0.104	0.199	1	0.0356	0.654	0.812
gene9411	0.122	0.114	0.339	0.199	0.0103	0.0482	0.593	1.87e-14	1.85e-13	-0.282	0.000271	0.00264	0.0129	0.869	1	0.0716	0.362	1	0.0491	0.531	1	-0.024	0.757	1	-0.174	0.0245	0.0831
gene37998	5.32	2.4e-10	2.87e-09	4.87	2.14e-11	2.77e-10	9.6	1.7e-10	1.16e-09	2.92	0.000937	0.00787	0.606	0.552	1	-0.634	0.472	1	0.453	0.656	1	0.679	0.308	1	1.97	0.0338	0.107
gene42617	-0.522	0.758	0.927	1.34	0.381	0.667	-0.468	0.783	0.845	1.56	0.28	0.577	0.402	0.757	NA	-0.834	0.509	1	2.07	0.162	NA	-0.612	0.658	1	1.52	0.294	0.5
gene14534	-0.192	0.499	0.784	-0.446	0.132	0.352	2.42	4.29e-11	3.1e-10	0.056	0.841	0.957	-0.296	0.374	1	-0.152	0.66	1	-0.307	0.362	1	0.0641	0.814	1	0.391	0.154	0.323
gene36828	-0.0774	0.255	0.561	-0.109	0.114	0.318	-0.0463	0.498	0.6	-0.176	0.00977	0.0561	-0.011	0.873	1	0.0147	0.831	1	-0.091	0.187	0.97	-0.0471	0.491	1	-0.114	0.0946	0.229
gene18710	0.35	0.615	0.858	-0.623	0.425	0.706	0.16	0.819	0.871	0.00116	0.999	1	0.166	0.79	1	0.415	0.516	1	0.0929	0.882	1	1.13	0.162	0.948	-1.09	0.169	0.343
gene35537	0.0297	0.878	0.973	-0.16	0.455	0.729	-0.54	0.00821	0.0182	-0.0491	0.799	0.941	-0.24	0.237	1	-0.0537	0.796	1	-0.205	0.318	1	0.0227	0.906	1	0.189	0.323	0.53
gene35475	0.0617	0.95	0.996	-1	0.313	0.597	0.0807	0.928	0.956	0.339	0.721	0.903	0.272	0.778	1	0.181	0.853	1	-0.0219	0.982	1	0.946	0.307	1	0.12	0.901	0.966
gene49837	-0.132	0.189	0.469	-0.176	0.0892	0.268	0.07	0.489	0.592	-0.221	0.0272	0.123	0.0172	0.867	1	0.0655	0.529	1	0.0242	0.815	1	-0.0692	0.499	1	-0.138	0.167	0.341
gene7205	2.12	0.0221	0.0962	2.84	0.000884	0.00523	2.29	0.00509	0.0119	1.41	0.138	0.38	0.749	0.55	1	0.106	0.929	1	0.202	0.865	1	1.28	0.134	0.866	0.993	0.31	0.517
gene7381	-0.396	0.0226	0.0982	-0.118	0.51	0.769	-0.68	6.16e-05	0.000208	-0.264	0.123	0.355	0.14	0.421	1	0.0916	0.603	1	0.182	0.301	1	0.0612	0.733	1	-0.425	0.0141	0.0534
gene28633	3.57	0.316	0.631	3.26	0.351	NA	6.33	0.0689	0.118	0	1	NA	0	1	NA	-3.65	0.303	1	0	1	NA	0	1	NA	0	1	NA
gene49321	-0.356	0.796	0.944	-1.35	0.578	0.81	3.57	0.0929	0.152	-0.0353	0.979	1	-1.49	0.482	NA	1.24	0.607	1	1.33	0.582	NA	2.25	0.266	1	-4.81	0.0129	0.0498
gene20124	-0.606	0.0387	0.153	-0.016	0.955	0.992	0.289	0.319	0.423	-0.067	0.812	0.946	-0.0133	0.963	1	0.0905	0.758	1	0.0212	0.942	1	-0.281	0.309	1	0.498	0.0695	0.183
gene11782	-0.0847	0.243	0.546	-0.132	0.0735	0.233	-0.107	0.14	0.215	-0.155	0.0323	0.14	-0.0168	0.825	1	-0.0428	0.576	1	-0.0674	0.376	1	0.000532	0.994	1	-0.239	0.00102	0.00624
gene18493	-0.145	0.0291	0.122	-0.0205	0.759	0.909	0.148	0.0247	0.0482	-0.128	0.0534	0.2	0.00843	0.902	1	-0.0536	0.436	1	-0.139	0.0426	0.576	-0.0102	0.881	1	-0.471	1.84e-12	7.13e-11
gene25569	5.33	0.0117	0.0556	6.13	0.00336	0.0178	6.07	0.0038	0.00913	0	1	1	1.54	0.487	NA	1.33	0.553	1	1.42	0.525	NA	1.4	0.575	1	0	1	1
gene13450	0.0197	0.942	0.993	0.409	0.143	0.371	-0.0878	0.748	0.816	0.735	0.00529	0.0342	0.243	0.392	1	-0.0718	0.799	1	0.318	0.267	1	0.16	0.535	1	0.918	0.000468	0.00323
gene18059	-0.385	0.781	0.938	-0.091	0.95	0.991	1.73	0.282	0.384	0.512	0.704	0.894	-1.43	0.547	NA	0	1	1	-3.15	0.132	NA	1.4	0.557	1	-5.2	0.00757	0.0326
gene18584	-0.253	0.0164	0.0745	-0.162	0.138	0.363	-0.303	0.00454	0.0107	-0.0452	0.665	0.873	-0.0997	0.345	1	-0.163	0.125	1	-0.0715	0.501	1	-0.157	0.139	0.886	-0.0646	0.536	0.725
gene50721	0.00747	0.949	0.995	0.00257	0.983	1	-0.22	0.056	0.0985	0.05	0.666	0.873	0.0551	0.646	1	0.0712	0.558	1	0.0832	0.492	1	0.05	0.667	1	0.112	0.331	0.539
gene49465	0.155	0.698	0.901	-0.178	0.63	0.841	1.69	1.56e-05	5.84e-05	0.144	0.718	0.902	-0.281	0.426	1	0.0985	0.789	1	-0.0753	0.835	1	-0.0657	0.833	1	2.4	1.11e-11	3.91e-10
gene26279	-0.786	0.539	0.811	0.0327	0.978	0.999	6.35	0.000567	0.00161	0.596	0.62	0.848	0	1	1	0	1	1	0	1	1	-1.48	0.52	1	-3.71	0.0416	0.125
gene13428	-1.97	0.0973	0.305	-0.0597	0.954	0.992	7.26	3.37e-05	0.000119	0.11	0.916	0.984	0	1	1	0	1	1	-1.56	0.487	1	1.51	0.426	1	-4.43	0.0104	0.042
gene6260	-0.116	0.434	0.739	-0.0712	0.646	0.85	-1.51	7.48e-27	1.66e-25	0.595	2.56e-05	0.000318	-0.058	0.66	1	0.12	0.372	1	0.583	2.08e-05	0.0016	0.435	0.0013	0.0212	0.731	1.94e-07	3.24e-06
gene4886	-0.146	0.202	0.49	-0.16	0.178	0.427	-0.0811	0.488	0.591	-0.0594	0.602	0.836	-0.00436	0.97	1	-0.0648	0.578	1	-0.00596	0.959	1	-0.0467	0.685	1	-0.115	0.313	0.521
gene13253	0.235	0.666	0.885	-0.351	0.521	0.775	-0.58	0.279	0.38	-0.166	0.766	0.926	-0.02	0.97	1	-0.586	0.265	1	-0.471	0.37	1	-0.327	0.538	1	0.607	0.253	0.452
gene42537	1.82	0.385	0.696	2.67	0.249	NA	-1.33	0.482	0.585	1.27	0.552	0.805	-3.31	0.146	NA	-2.23	0.343	1	-2.49	0.284	NA	-2.4	0.333	1	0.275	0.903	NA
gene16566	-0.25	0.14	0.387	-0.118	0.496	0.759	-0.292	0.0787	0.132	-0.0723	0.664	0.872	-0.037	0.827	1	0.175	0.314	1	-0.0161	0.925	1	-0.111	0.509	1	0.067	0.685	0.834
gene17814	-0.0728	0.421	0.73	-0.137	0.137	0.361	0.559	1.23e-09	7.73e-09	-0.252	0.00555	0.0356	0.0643	0.502	1	-0.00958	0.921	1	0.0208	0.829	1	0.00976	0.92	1	-0.648	2.98e-12	1.12e-10
gene13046	-1.54	0.384	0.696	0.0935	0.931	0.986	3.56	0.0516	0.0919	0.952	0.428	0.718	2.45	0.203	1	-0.818	0.591	1	0.854	0.656	1	0.17	0.828	1	4.83	4.83e-06	5.94e-05
gene49218	0.299	0.00903	0.044	0.449	0.0001	0.000672	0.278	0.0151	0.0314	0.499	1.19e-05	0.000159	0.0313	0.787	1	0.00531	0.964	1	0.0414	0.722	1	-0.0896	0.434	1	0.264	0.021	0.0737
gene38473	-0.145	0.276	0.586	-0.136	0.318	0.602	-0.0662	0.621	0.712	0.00907	0.945	0.995	0.0534	0.696	1	0.01	0.942	1	0.121	0.377	1	-0.0109	0.936	1	-0.24	0.0713	0.186
gene13960	6.23	6.45e-05	0.000434	6.45	3.7e-05	0.000263	9.18	4.53e-09	2.68e-08	0.362	0.863	0.965	3.49	0.0288	0.826	0.667	0.479	1	2.33	0.0635	0.692	1.38	0.512	1	-1.07	0.613	0.783
gene17436	1.17	0.000983	0.00565	2.89	1.3e-07	1.21e-06	3.34	2.78e-11	2.05e-10	0.165	0.661	0.87	0.0345	0.912	1	0.0175	0.956	1	0.12	0.703	1	0.466	0.301	1	-1.02	0.0162	0.06
gene471	-0.0466	0.611	0.857	0.084	0.371	0.656	-0.453	7.13e-07	3.23e-06	0.189	0.0384	0.158	-0.0442	0.635	1	-0.00866	0.926	1	-0.000972	0.992	1	0.0182	0.843	1	-0.000414	0.996	1
gene15073	0.0363	0.854	0.965	-0.0921	0.664	0.858	-0.353	0.0801	0.134	0.163	0.404	0.698	0.279	0.248	1	0.0574	0.812	1	-0.144	0.541	1	0.00447	0.984	1	-0.798	0.000116	0.000987
gene39589	-0.0763	0.541	0.814	-0.204	0.113	0.317	-0.134	0.285	0.387	-0.159	0.203	0.48	-0.0602	0.633	1	-0.0389	0.76	1	-0.196	0.12	0.868	-0.143	0.249	1	0.35	0.0046	0.0219
gene10457	-0.147	0.21	0.501	-0.1	0.409	0.692	-0.927	3.23e-15	3.41e-14	0.372	0.00131	0.0105	-0.123	0.298	1	-0.0335	0.778	1	-0.238	0.0438	0.588	-0.0915	0.435	1	0.113	0.331	0.539
gene47056	-0.607	0.00716	0.0356	-0.489	0.0289	0.115	0.312	0.153	0.232	0.402	0.057	0.21	-0.0892	0.664	1	-0.0185	0.929	1	0.194	0.352	1	-0.119	0.58	1	0.204	0.339	0.548
gene16887	-0.0686	0.341	0.656	-0.158	0.0309	0.121	-0.0978	0.177	0.261	-0.0886	0.218	0.501	0.0289	0.691	1	0.0523	0.476	1	0.000578	0.994	1	-0.0669	0.354	1	0.0313	0.663	0.818
gene11382	-0.0882	0.617	0.859	0.0123	0.944	0.99	0.356	0.0438	0.0798	-0.213	0.228	0.516	-0.028	0.874	1	-0.115	0.517	1	-0.142	0.421	1	-0.0354	0.842	1	-0.775	1.18e-05	0.000131
gene4370	-0.187	0.516	0.797	-0.434	0.158	0.397	-1.6	8.46e-09	4.86e-08	-0.213	0.456	0.74	0.0305	0.918	1	0.401	0.196	1	0.264	0.385	1	0.0433	0.873	1	0.596	0.0301	0.0976
gene4445	-0.189	0.00999	0.0481	-0.124	0.0977	0.286	-0.0297	0.687	0.767	-0.128	0.0803	0.266	0.0273	0.715	1	0.00445	0.953	1	-0.0821	0.274	1	-0.0577	0.434	1	-0.112	0.123	0.276
gene10635	0.0579	0.808	0.949	0.162	0.522	0.776	-1.91	1.13e-18	1.56e-17	0.961	1.7e-05	0.000219	0.169	0.444	1	0.401	0.0796	1	0.44	0.0538	0.644	-0.0215	0.924	1	0.581	0.0109	0.0437
gene41255	-0.548	0.648	0.876	-0.229	0.843	0.948	-3.55	0.000898	0.00246	-0.239	0.832	0.953	0.798	0.257	1	0.1	0.885	1	0.92	0.197	0.974	-0.0321	0.981	1	-0.646	0.591	0.768
gene8643	-0.0299	0.756	0.926	-0.156	0.108	0.307	0.135	0.163	0.244	-0.19	0.0485	0.187	-0.0292	0.765	1	-0.0423	0.667	1	-0.0857	0.382	1	-0.0967	0.317	1	-0.00246	0.98	1
gene1211	-0.228	0.322	0.636	0.163	0.505	0.765	-0.728	0.0018	0.00465	0.133	0.552	0.806	-0.303	0.194	1	-0.226	0.342	1	0.0256	0.915	1	0.054	0.81	1	0.186	0.404	0.612
gene34931	0.343	0.624	0.864	0.104	0.931	0.986	-0.444	0.567	0.663	-0.0269	0.97	1	-0.532	0.559	1	-1.55	0.0752	1	-0.589	0.521	1	-0.236	0.732	1	0.635	0.358	0.567
gene14344	-0.169	0.199	0.486	-0.0831	0.529	0.781	-0.084	0.519	0.619	0.0163	0.9	0.978	-0.00717	0.957	1	0.0162	0.904	1	-0.0469	0.724	1	0.0772	0.558	1	-0.0942	0.471	0.672
gene17297	-0.187	0.311	0.625	0.0246	0.896	0.973	0.106	0.566	0.662	-0.309	0.0943	0.296	0.0258	0.888	1	0.0444	0.81	1	0.0599	0.745	1	0.0281	0.884	1	-0.616	0.000978	0.00602
gene18708	-0.0699	0.484	0.774	-0.195	0.054	0.186	-0.0531	0.597	0.691	-0.0991	0.32	0.621	-0.0761	0.449	1	-0.0864	0.391	1	-0.0793	0.431	1	-0.108	0.28	1	-0.129	0.194	0.379
gene3031	1.95	0.61	0.856	0	1	NA	-1.1	0.762	0.828	2.7	0.467	NA	-1.39	0.717	NA	0	1	1	-1.56	0.685	NA	1.06	0.755	NA	3.45	0.345	NA
gene49627	-0.216	0.11	0.33	-0.141	0.323	0.607	-0.454	0.00108	0.00291	0.00962	0.942	0.994	0.0553	0.685	1	0.0313	0.82	1	0.21	0.13	0.889	0.0276	0.839	1	-0.0834	0.533	0.723
gene12826	0.323	0.723	0.912	-0.769	0.344	0.628	0.627	0.429	0.535	0.875	0.312	0.613	0.064	0.929	1	-0.33	0.644	1	0.0708	0.922	1	-1.49	0.481	1	-2.95	0.0659	0.176
gene16536	-0.118	0.644	0.874	-0.0233	0.924	0.984	0.479	0.0488	0.0875	0.157	0.53	0.791	0.181	0.496	1	0.0478	0.858	1	0.136	0.612	1	0.123	0.657	1	-0.658	0.013	0.0501
gene36606	0.462	0.683	0.894	-0.49	0.686	0.871	-0.571	0.608	0.7	0.903	0.413	0.705	0.0186	0.991	NA	-0.777	0.631	1	-0.692	0.669	NA	-0.686	0.558	1	0.403	0.721	0.858
gene13379	2.73	1.26e-07	1.15e-06	2.62	5.84e-08	5.58e-07	3.82	1.95e-15	2.09e-14	1.99	0.000159	0.00163	0.106	0.838	1	-0.564	0.263	1	0.287	0.592	1	1.1	0.0383	0.373	0.441	0.451	0.654
gene16415	-0.244	0.0309	0.128	-0.157	0.174	0.423	-0.549	1.02e-06	4.54e-06	-0.034	0.76	0.923	-0.0307	0.779	1	-0.00141	0.99	1	0.0298	0.787	1	-0.0226	0.837	1	0.288	0.00884	0.0371
gene5711	-0.137	0.283	0.593	-0.0265	0.841	0.947	-0.102	0.434	0.539	-0.105	0.407	0.701	-0.00701	0.957	1	-0.00638	0.962	1	-0.082	0.533	1	0.0557	0.67	1	-0.346	0.00689	0.0302
gene12855	0	1	1	-1.34	0.626	NA	0	1	1	0	1	1	-0.196	0.919	NA	0.499	0.799	1	0.108	0.956	NA	1.28	0.531	1	3.82	0.12	NA
gene37519	-0.128	0.587	0.842	-0.314	0.313	0.597	-1.21	3.35e-05	0.000118	-0.22	0.352	0.652	-0.0138	0.956	1	0.255	0.323	1	-0.168	0.502	1	0.0432	0.864	1	-0.773	0.00143	0.00833
gene50596	-0.38	0.591	0.845	-0.317	0.625	0.839	-1.95	0.00316	0.00772	-0.574	0.423	0.713	0.15	0.808	1	-0.128	0.835	1	-0.599	0.317	1	-0.265	0.653	1	1.34	0.0304	0.0983
gene46200	0.162	0.811	0.949	0.101	0.888	0.97	-0.686	0.324	0.428	0.347	0.602	0.836	-1.05	0.168	1	-0.452	0.574	1	-0.653	0.406	1	0.359	0.592	1	0.093	0.89	0.96
gene9964	0.171	0.721	0.911	0.0666	0.895	0.972	0.409	0.396	0.502	0.776	0.0947	0.297	0.295	0.604	1	0.0754	0.895	1	-0.219	0.691	1	-0.0558	0.904	1	0.65	0.164	0.336
gene49999	-1.53	0.361	0.675	0.0973	0.963	0.995	-0.917	0.663	0.748	-3.07	0.0705	0.243	3.04	0.0823	1	2.8	0.109	1	2.89	0.0986	0.819	0.0071	0.989	1	6.93	1.05e-14	5.49e-13
gene10406	0.681	0.271	0.58	0.683	0.403	0.687	-0.757	0.256	0.354	1.35	0.0234	0.11	-0.152	0.813	1	0.0801	0.904	1	0.0222	0.973	1	0.0554	0.917	1	2.07	0.000365	0.00263
gene34418	0.3	0.764	0.93	0.322	0.764	0.911	-1.71	0.0668	0.115	0.915	0.335	0.634	-1.61	0.0648	1	-0.57	0.536	1	-1.53	0.0813	0.76	-0.524	0.567	1	1.13	0.229	0.424
gene50943	-0.0418	0.587	0.842	0.164	0.0364	0.138	-0.54	1.59e-12	1.32e-11	0.362	2.07e-06	3.17e-05	-0.0177	0.819	1	-0.0755	0.333	1	-0.105	0.177	0.964	-0.0679	0.373	1	0.424	2.55e-08	5.09e-07
gene2506	0.47	0.829	0.956	-0.902	0.493	0.757	1.52	0.314	0.417	-1.07	0.625	0.851	0	1	1	0	1	1	-1.57	0.475	1	-2.45	0.211	1	1.33	0.496	0.693
gene7087	0.234	0.26	0.566	-0.025	0.904	0.977	1.07	3.87e-07	1.81e-06	-0.0163	0.938	0.993	0.283	0.201	1	0.0296	0.893	1	-0.126	0.564	1	-0.00792	0.969	1	0.381	0.0648	0.174
gene7989	-0.243	0.157	0.418	-0.136	0.49	0.755	1.11	9.81e-08	4.95e-07	-0.0519	0.761	0.924	-0.00593	0.973	1	0.111	0.527	1	-0.0333	0.848	1	0.0397	0.829	1	-1.27	6.66e-13	2.71e-11
gene9931	0.0955	0.934	0.991	-1.34	0.562	0.802	0	1	1	-0.75	0.523	0.786	-1.43	0.535	1	-2.65	0.205	1	0	1	1	-2.49	0.232	1	-4.17	0.00622	0.0278
gene44903	-0.116	0.914	0.985	1.54	0.502	0.763	0	1	1	-1.04	0.344	0.645	-1.43	0.53	1	0	1	1	0	1	1	-1.48	0.515	1	-5.66	0.00131	0.00773
gene3299	-0.457	0.459	0.758	-0.203	0.74	0.899	0.488	0.418	0.524	-0.61	0.325	0.625	0.328	0.564	1	0.245	0.669	1	0.214	0.706	1	0.537	0.334	1	0.47	0.413	0.621
gene10629	-0.303	0.192	0.475	0.0328	0.896	0.973	-0.229	0.343	0.448	0.342	0.131	0.368	0.0491	0.851	1	-0.213	0.414	1	0.0762	0.773	1	0.0063	0.979	1	-0.465	0.0466	0.136
gene8658	-0.164	0.428	0.735	-0.273	0.217	0.48	-0.0984	0.643	0.731	0.000396	0.998	1	-0.0742	0.723	1	-0.0565	0.79	1	0.0125	0.953	1	-0.102	0.611	1	0.519	0.00997	0.0408
gene38449	-0.1	0.275	0.584	-0.197	0.0377	0.141	-0.254	0.00644	0.0146	-0.0941	0.305	0.606	-0.0654	0.48	1	-0.0771	0.407	1	-0.0489	0.599	1	-0.128	0.165	0.959	0.025	0.785	0.898
gene12270	0	1	1	1.54	0.485	0.751	-0.916	0.677	0.759	0	1	1	1.47	0.501	1	1.24	0.573	1	1.32	0.546	1	-2.45	0.211	1	2.77	0.158	0.328
gene18132	-0.155	0.0456	0.174	-0.118	0.134	0.357	0.0744	0.341	0.446	-0.00748	0.923	0.986	-0.0704	0.371	1	-0.0689	0.384	1	0.00314	0.968	1	0.0118	0.88	1	-0.183	0.018	0.0651
gene971	-0.00601	0.973	1	-0.0483	0.796	0.926	-0.218	0.22	0.312	-0.254	0.159	0.415	0.0992	0.605	1	-0.0584	0.762	1	-0.174	0.359	1	-0.114	0.554	1	-0.489	0.00775	0.0332
gene34267	0.478	0.837	0.959	0.885	0.493	0.757	6.27	0.000877	0.00241	2.65	0.177	0.444	0	1	NA	0	1	1	0	1	NA	0.948	0.579	1	1.38	0.514	0.709
gene47489	4.84	0.000267	0.00165	3.13	0.00335	0.0177	3.3	0.00141	0.00371	2.17	0.127	0.36	-4.19	0.0167	0.612	-3.65	0.0435	1	-2.57	0.187	0.97	1.99	0.262	1	-0.642	0.738	0.869
gene1759	-0.192	0.0567	0.207	-0.139	0.174	0.423	0.183	0.0711	0.121	-0.172	0.0862	0.279	-0.0642	0.526	1	-0.0828	0.415	1	-0.183	0.0708	0.724	-0.0453	0.656	1	-0.353	0.000453	0.00314
gene37871	-0.334	0.263	0.57	-0.446	0.14	0.366	0.732	0.023	0.0454	0.327	0.254	0.547	-0.227	0.443	1	-0.182	0.545	1	-0.216	0.469	1	-0.184	0.625	1	-1.56	2.48e-06	3.31e-05
gene21109	-0.467	0.441	0.744	-0.359	0.658	0.856	-0.666	0.404	0.509	1	0.0664	0.233	0.684	0.309	1	0.073	0.91	1	1.53	0.0483	0.613	-0.519	0.378	1	0.303	0.593	0.77
gene1903	-0.13	0.655	0.878	-0.494	0.149	0.382	0.476	0.158	0.237	0.406	0.148	0.397	-0.159	0.596	1	-0.149	0.624	1	-0.226	0.454	1	-0.272	0.329	1	0.576	0.0388	0.119
gene50896	0.214	0.94	0.993	1.55	0.648	NA	-1.94	0.549	0.647	0.847	0.764	NA	0.0137	0.997	NA	1.27	0.708	1	1.36	0.689	NA	0	1	NA	-3.66	0.242	NA
gene2956	1.65	6.96e-15	1.21e-13	2.06	5.46e-10	6.31e-09	-0.407	0.0472	0.085	1.14	1.3e-07	2.43e-06	0.0305	0.881	1	-0.198	0.334	1	0.234	0.262	0.998	0.459	0.0867	0.673	-0.791	0.00199	0.011
gene18589	2.59	0.0798	0.265	4.54	0.0122	0.0557	1.52	0.334	0.439	1.94	0.202	0.479	2.2	0.0659	NA	0.713	0.514	1	1.58	0.169	NA	2.03	0.128	0.848	0.958	0.555	0.74
gene50256	1.41	7.31e-06	5.49e-05	1.32	0.00054	0.00329	0.846	0.0117	0.0249	0.95	0.00284	0.0204	0.123	0.684	1	0.44	0.154	1	0.178	0.557	1	1.18	0.00232	0.0355	-1.19	0.00167	0.00952
gene12964	0.482	0.566	0.829	0.84	0.408	0.691	-1.39	0.0943	0.154	0.451	0.59	0.83	-0.658	0.541	1	-0.715	0.513	1	1.17	0.399	1	-0.000715	0.999	1	0.852	0.299	0.505
gene40865	0	1	1	1.55	0.696	NA	-1.92	0.618	0.709	0	1	NA	-1.39	0.726	NA	0	1	1	-1.56	0.695	NA	-1.28	0.722	NA	4.11	0.274	NA
gene48013	0	1	1	0	1	1	0	1	1	0	1	1	0	1	NA	0	1	1	0	1	NA	0.0917	0.976	1	7.88	0.0212	0.0743
gene10268	-0.283	0.0347	0.14	-0.28	0.0362	0.137	-0.311	0.0166	0.0341	0.214	0.0988	0.305	-0.214	0.103	1	-0.194	0.146	1	-0.0657	0.623	1	-0.0568	0.646	1	0.873	4.79e-12	1.74e-10
gene19628	-0.12	0.3	0.613	6.51e-05	1	1	-1.1	2.24e-17	2.8e-16	-0.236	0.0412	0.166	-0.0252	0.845	1	-0.106	0.417	1	0.0246	0.851	1	-0.0607	0.605	1	-0.195	0.0907	0.222
gene44564	-0.359	0.66	0.881	0.093	0.931	0.986	-1.82	0.124	0.194	-1.24	0.141	0.386	-0.0439	0.962	1	0.014	0.988	1	0.509	0.599	1	-0.338	0.728	1	-1.81	0.0389	0.119
gene36221	-0.164	0.366	0.679	-0.107	0.587	0.816	-0.387	0.0441	0.0803	-0.238	0.19	0.463	-0.058	0.781	1	0.155	0.471	1	0.0391	0.854	1	0.0833	0.655	1	-0.458	0.0123	0.048
gene38882	0.0988	0.743	0.92	0.112	0.751	0.905	-0.294	0.401	0.507	0.165	0.581	0.824	0.247	0.48	1	0.199	0.576	1	0.0188	0.957	1	0.0458	0.892	1	-1.09	0.00066	0.00434
gene41307	-0.0772	0.71	0.906	0.0877	0.72	0.889	-0.197	0.402	0.508	-0.177	0.393	0.689	-0.268	0.288	1	-0.212	0.409	1	-0.203	0.427	1	0.00225	0.992	1	-1.33	9.97e-10	2.54e-08
gene35343	-0.306	0.527	0.804	-0.749	0.199	0.457	0.108	0.837	0.885	-0.457	0.347	0.647	-0.338	0.547	1	0.611	0.32	1	-0.00405	0.994	1	0.108	0.837	1	-1.41	0.00508	0.0236
gene7766	0.0384	0.872	0.97	0.0778	0.744	0.902	0.973	5.68e-05	0.000193	-0.335	0.167	0.429	-0.00261	0.992	1	-0.00633	0.98	1	-0.143	0.571	1	0.136	0.565	1	0.155	0.511	0.706
gene46462	-0.723	0.397	0.709	0.335	0.715	0.887	-1.56	0.144	0.22	-0.605	0.472	0.752	0.466	0.589	1	0.203	0.813	1	1.02	0.263	0.999	0.74	0.406	1	-1.02	0.239	0.437
gene9587	-0.172	0.188	0.468	-0.0551	0.654	0.854	0.642	2.32e-07	1.12e-06	0.00615	0.962	1	0.102	0.444	1	0.174	0.203	1	0.0709	0.599	1	0.0567	0.668	1	-0.155	0.233	0.429
gene16726	-0.238	0.521	0.8	-0.00481	0.99	1	-1.32	0.000372	0.00109	-0.0436	0.905	0.98	-0.31	0.377	1	-0.0296	0.934	1	-0.259	0.462	1	0.167	0.645	1	0.106	0.769	0.888
gene15797	-0.0904	0.701	0.903	-0.296	0.247	0.519	0.831	0.00166	0.00431	0.15	0.517	0.782	-0.152	0.562	1	-0.0955	0.723	1	-0.0816	0.76	1	-0.0738	0.765	1	-0.288	0.226	0.419
gene17463	-0.306	0.208	0.498	-0.0959	0.691	0.874	0.413	0.0781	0.131	0.108	0.645	0.862	0.206	0.387	1	-0.0148	0.951	1	-0.0601	0.8	1	0.0767	0.743	1	0.197	0.399	0.608
gene44873	6.95	0.119	0.35	3.54	0.432	NA	2.9	0.526	0.626	0	1	NA	0	1	NA	0	1	1	0	1	NA	0	1	NA	0	1	NA
gene13874	-0.137	0.204	0.493	-0.219	0.0464	0.166	0.234	0.0325	0.0615	-0.186	0.085	0.276	-0.00146	0.99	1	-0.0352	0.754	1	-0.0648	0.562	1	-0.00605	0.956	1	-0.209	0.053	0.15
gene11638	-0.0265	0.715	0.908	-0.113	0.13	0.349	-0.286	8.65e-05	0.000284	-0.124	0.0885	0.284	-0.00633	0.932	1	0.0213	0.778	1	-0.0695	0.353	1	-0.111	0.129	0.85	0.0427	0.554	0.739
gene3235	-0.399	0.438	0.742	-0.254	0.643	0.849	-0.682	0.21	0.301	-0.752	0.148	0.396	0.197	0.815	1	0.359	0.687	1	1.45	0.176	0.963	-0.0599	0.917	1	-1.38	0.0105	0.0426
gene1959	0.0787	0.566	0.829	-0.0248	0.864	0.958	-0.758	3.05e-08	1.64e-07	0.585	1.17e-05	0.000156	0.147	0.32	1	0.0168	0.91	1	0.16	0.284	1	0.0366	0.786	1	0.286	0.0345	0.109
gene15315	2.39	1.33e-10	1.63e-09	5.83	5.74e-19	1.22e-17	1.12	0.000283	0.000849	1.97	1.66e-07	3.04e-06	1.13	0.00177	0.134	0.615	0.0812	1	1.81	6.07e-06	0.000561	1.49	5.6e-06	0.000156	1.46	0.000156	0.00126
gene28149	0	1	1	-0.203	0.614	0.833	9.06	1.32e-09	8.27e-09	0	1	1	-0.474	0.25	1	-0.0538	0.898	1	-0.241	0.564	1	0	1	1	0	1	1
gene50597	-0.11	0.561	0.826	-0.26	0.185	0.439	-1.33	1.67e-12	1.38e-11	0.342	0.0642	0.228	-0.169	0.389	1	0.0793	0.694	1	0.0901	0.653	1	0.0628	0.724	1	1.07	3.28e-09	7.67e-08
gene35310	0	1	1	-0.551	0.708	0.883	0.766	0.59	0.684	0	1	1	3.47	0.0934	NA	3.23	0.118	1	0.859	0.632	NA	-1.52	0.524	1	1.84	0.441	0.646
gene45491	0.309	0.538	0.811	0.118	0.773	0.915	-1.09	0.00501	0.0117	0.899	0.0574	0.211	0.368	0.342	1	0.183	0.638	1	0.051	0.894	1	-2.36	0.0154	0.177	-0.739	0.191	0.374
gene16606	-0.134	0.0916	0.292	-0.186	0.0213	0.0892	0.0317	0.689	0.769	-0.105	0.183	0.453	0.0433	0.599	1	0.0502	0.547	1	-0.0264	0.749	1	-0.0279	0.728	1	-0.0837	0.289	0.495
gene7263	4.4	1.46e-50	1.54e-48	7.73	3.97e-30	1.4e-28	3.67	5.62e-48	3.25e-46	2.65	3.7e-18	2.15e-16	0.177	0.687	1	0.636	0.198	1	1.41	0.0133	0.287	4.57	1.62e-05	0.000418	-4.25	6.21e-05	0.000569
gene1284	-0.0953	0.573	0.834	-0.0709	0.676	0.865	-0.682	2.12e-05	7.78e-05	0.508	0.0018	0.0139	0.03	0.855	1	-0.161	0.329	1	-0.119	0.471	1	-0.0744	0.647	1	0.465	0.00437	0.021
gene19096	-0.192	0.0606	0.217	-0.164	0.111	0.313	-1.12	4.24e-28	1.01e-26	0.301	0.00308	0.0218	0.0986	0.333	1	0.0708	0.488	1	0.285	0.00524	0.149	0.142	0.157	0.936	1.08	7.88e-27	1.2e-24
gene9101	-0.0217	0.845	0.962	-0.0509	0.646	0.85	0.176	0.104	0.168	-0.109	0.328	0.628	-0.0201	0.857	1	0.0348	0.758	1	-0.0706	0.527	1	-0.0988	0.36	1	0.416	0.000116	0.000987
gene43748	0.351	0.512	0.793	-0.213	0.717	0.888	1.02	0.0806	0.135	-0.291	0.595	0.833	-1.75	0.0655	1	-1.79	0.063	1	-0.432	0.689	1	0.262	0.682	1	-1.56	0.00871	0.0367
gene45305	0.16	0.917	0.986	0.101	0.946	0.99	0.503	0.749	0.817	1.23	0.393	0.689	-1.25	0.363	NA	-0.616	0.664	1	0.887	0.571	NA	-0.0644	0.978	1	-1.91	0.327	0.534
gene8737	-1.56	0.43	0.735	-1.08	0.462	0.734	2.08	0.214	0.305	-1.68	0.394	0.69	-0.00406	0.997	NA	-0.325	0.801	1	0.314	0.811	NA	0	1	1	-3.1	0.12	0.271
gene43541	-0.658	0.74	0.919	0.105	0.969	NA	-3.93	0.0987	0.16	-1.5	0.464	0.745	1.03	0.624	NA	-0.472	0.813	1	-0.706	0.721	NA	-1.47	0.59	1	-3.09	0.188	NA
gene30949	-1.93	0.642	0.873	-1.36	0.751	NA	-4.1	0.313	0.416	-0.619	0.881	NA	0	1	NA	0	1	1	0	1	NA	0	1	NA	-2.02	0.627	NA
gene34980	-0.101	0.821	0.953	-0.109	0.785	0.921	-0.778	0.0434	0.0791	0.85	0.0406	0.165	-0.455	0.615	1	0.109	0.915	1	-1.5	0.0687	0.716	0.858	0.0156	0.179	1.92	1.37e-06	1.93e-05
gene17557	-0.234	0.12	0.351	-0.0685	0.659	0.857	-0.712	2.19e-06	9.3e-06	0.0604	0.684	0.883	0.0856	0.576	1	0.0642	0.677	1	0.223	0.15	0.92	0.033	0.831	1	-0.461	0.0023	0.0125
gene9974	-1.09	0.784	0.939	0	1	NA	-4.92	0.208	0.299	1.21	0.747	NA	0	1	NA	0	1	1	0	1	NA	0	1	NA	-2.68	0.502	NA
gene26861	0.472	0.726	0.913	-0.356	0.733	0.896	5.98	0.000525	0.0015	0.407	0.762	0.924	-0.00705	0.995	1	0.337	0.772	1	-0.998	0.349	1	0.24	0.803	1	2.94	0.0123	0.0481
gene19939	3.6	0.052	0.193	0.366	0.793	0.924	5.31	0.00425	0.0101	1.31	0.526	0.788	0.301	0.829	NA	0.796	0.592	1	-0.521	0.696	NA	0.206	0.86	1	4.63	0.011	0.0442
gene39095	-0.216	0.0245	0.105	-0.118	0.23	0.498	-0.383	6.5e-05	0.000218	-0.0132	0.89	0.974	0.0051	0.958	1	0.0264	0.785	1	0.00438	0.964	1	-0.121	0.21	1	-0.0615	0.518	0.712
gene37383	0.433	0.691	0.898	1.9	0.19	0.445	0.777	0.531	0.63	-0.613	0.603	0.837	-0.664	0.505	1	0.699	0.518	1	-0.0172	0.987	1	2.72	0.117	0.808	-2.93	0.0868	0.215
gene39901	0.0622	0.908	0.983	0.0942	0.87	0.962	0.156	0.771	0.836	0.717	0.168	0.43	-0.231	0.688	1	-0.345	0.551	1	0.225	0.706	1	0.396	0.47	1	-0.256	0.638	0.802
gene36941	0.233	0.707	0.905	0	1	1	0	1	1	-0.411	0.51	0.778	0	1	1	0	1	1	0	1	1	-0.0482	0.982	1	-7.82	3.3e-07	5.28e-06
gene40182	7.13	6.67e-06	5.04e-05	5.65	0.000406	0.00252	7.64	1.85e-06	7.93e-06	4.25	0.00877	0.0515	0.428	0.738	1	1.8	0.302	1	-0.428	0.715	1	-0.623	0.674	1	1.94	0.278	0.482
gene15432	-0.251	0.0576	0.209	-0.234	0.0871	0.264	-0.371	0.00611	0.0139	0.0192	0.884	0.972	-0.0885	0.505	1	-0.167	0.208	1	-0.0576	0.665	1	-0.0473	0.725	1	-0.633	1.92e-06	2.62e-05
gene13568	4.39	2e-06	1.61e-05	4.88	4.27e-06	3.37e-05	5.32	5.44e-07	2.49e-06	1.42	0.16	0.417	0.327	0.714	1	0.0504	0.955	1	0.891	0.355	1	0.13	0.894	1	0.868	0.412	0.62
gene17301	-0.18	0.122	0.355	-0.112	0.348	0.633	-0.161	0.176	0.26	-0.172	0.14	0.383	-0.0555	0.636	1	-0.179	0.127	1	-0.138	0.241	0.99	-0.0292	0.806	1	-0.698	2.54e-09	6.05e-08
gene48029	-0.21	0.0712	0.244	-0.171	0.154	0.39	-0.143	0.225	0.319	-0.0854	0.462	0.744	-0.0711	0.54	1	-0.179	0.124	1	-0.186	0.109	0.836	-0.118	0.318	1	-0.319	0.00627	0.028
gene10060	-0.541	0.576	0.836	0.0961	0.934	0.987	-1.55	0.0434	0.0792	0.858	0.293	0.591	0.019	0.975	1	0.225	0.718	1	0.227	0.715	1	0.512	0.551	1	0.0762	0.931	0.984
gene45475	-0.327	0.284	0.594	-0.254	0.428	0.707	0.173	0.596	0.689	-0.106	0.724	0.904	0.287	0.36	1	0.0252	0.936	1	-0.121	0.696	1	0.24	0.427	1	-0.119	0.692	0.839
gene6114	-0.171	0.869	0.969	-0.487	0.661	0.857	0.532	0.629	0.719	-0.106	0.918	0.985	-0.34	0.767	1	1.61	0.27	1	0.384	0.755	1	0.784	0.54	1	-1.89	0.115	0.264
gene40832	-0.124	0.216	0.511	-0.0614	0.556	0.797	0.0398	0.698	0.776	-0.00453	0.964	1	-0.0756	0.46	1	-0.159	0.122	1	-0.102	0.322	1	-0.0623	0.547	1	-0.559	3.54e-08	6.87e-07
gene38644	-0.283	0.497	0.784	-0.0247	0.951	0.991	0.38	0.34	0.445	-0.133	0.745	0.916	0.118	0.755	1	0.161	0.675	1	0.173	0.652	1	0.411	0.286	1	0.391	0.322	0.53
gene25969	1.46	0.434	0.739	0.827	0.635	0.844	0.575	0.773	0.837	0.927	0.628	0.853	-0.772	0.657	NA	-1.44	0.401	1	-1.74	0.302	NA	-1.14	0.506	1	2.06	0.257	0.457
gene21524	0.776	0.189	0.469	-0.269	0.636	0.845	-0.214	0.693	0.772	-0.205	0.748	0.916	-0.875	0.102	1	-0.479	0.383	1	-0.71	0.189	0.971	0.272	0.62	1	0.954	0.101	0.24
gene46812	0.0014	0.994	1	0.119	0.554	0.797	-0.0302	0.877	0.917	0.284	0.117	0.342	-0.135	0.459	1	-0.279	0.127	1	-0.428	0.0186	0.358	-0.0377	0.846	1	-0.611	0.00114	0.00688
gene20719	-0.099	0.749	0.923	-0.101	0.776	0.916	-0.238	0.473	0.576	0.346	0.255	0.549	-0.183	0.545	1	-0.13	0.669	1	-0.235	0.436	1	0.0574	0.86	1	-0.674	0.0329	0.104
gene13007	-0.0645	0.847	0.963	0.0191	0.955	0.992	0.128	0.685	0.765	-0.133	0.691	0.887	0.0756	0.802	1	-0.0134	0.965	1	0.292	0.344	1	-0.119	0.667	1	2.17	4.86e-13	2.03e-11
gene19567	-0.0853	0.65	0.876	0.0306	0.88	0.966	-0.499	0.0091	0.02	0.14	0.45	0.735	0.0349	0.852	1	-0.0598	0.751	1	0.0414	0.827	1	0.0465	0.809	1	-0.243	0.198	0.384
gene39313	-0.206	0.119	0.349	-0.254	0.065	0.214	-0.234	0.0825	0.138	0.0341	0.795	0.939	-0.0945	0.463	1	-0.143	0.269	1	-0.0324	0.802	1	-0.166	0.21	1	0.00601	0.963	1
gene14483	0	1	1	0	1	1	-7.48	6.15e-06	2.44e-05	3.76	0.0394	0.161	-0.153	0.879	1	0.495	0.64	1	-0.325	0.745	1	-1.51	0.489	1	1.82	0.403	0.611
gene17194	0.673	0.0225	0.098	0.609	0.0488	0.173	0.93	0.00278	0.00688	0.133	0.661	0.87	-0.109	0.689	1	0.0332	0.905	1	-0.106	0.699	1	0.0833	0.779	1	0.343	0.251	0.451
gene12384	-0.121	0.299	0.612	-0.309	0.00951	0.0449	0.144	0.224	0.318	-0.131	0.26	0.554	-0.109	0.349	1	-0.147	0.21	1	-0.123	0.293	1	-0.0931	0.429	1	-0.178	0.126	0.281
gene17521	-0.236	0.0908	0.29	0.0198	0.891	0.971	-1.1	7.26e-15	7.42e-14	0.495	0.000341	0.00323	-0.0755	0.584	1	-0.138	0.32	1	0.0307	0.824	1	-0.016	0.909	1	-0.14	0.315	0.523
gene47671	0.478	0.502	0.786	0.594	0.434	0.713	0.381	0.597	0.69	0.751	0.283	0.58	-0.43	0.559	1	0.36	0.647	1	0.458	0.561	1	0.164	0.827	1	-0.233	0.751	0.877
gene9153	2.9	0.213	0.505	1.68	0.456	NA	-1.2	0.502	0.604	1.79	0.479	0.756	1.67	0.383	NA	-0.737	0.663	1	3.96	0.0679	NA	2.52	0.243	1	1.79	0.479	NA
gene46043	-0.0661	0.584	0.84	-0.253	0.0456	0.164	0.0559	0.654	0.74	-0.0375	0.755	0.921	-0.0616	0.612	1	-0.17	0.164	1	-0.0469	0.701	1	0.0254	0.835	1	-0.137	0.256	0.456
gene41091	-0.363	0.0488	0.184	-0.212	0.299	0.581	-0.487	0.0111	0.0238	0.0553	0.759	0.922	0.0564	0.754	1	-0.164	0.364	1	-0.108	0.55	1	-0.148	0.432	1	-0.297	0.104	0.245
gene40472	-0.12	0.749	0.923	0.0017	0.996	1	-0.476	0.201	0.289	0.182	0.623	0.849	-0.338	0.415	1	0.191	0.665	1	-0.412	0.324	1	-0.00822	0.982	1	0.595	0.101	0.241
gene10507	0.221	0.534	0.809	-0.47	0.312	0.596	-0.572	0.175	0.258	0.622	0.0726	0.248	-0.229	0.505	1	-0.184	0.597	1	-0.245	0.477	1	0.122	0.714	1	0.897	0.00894	0.0374
gene34702	-0.0227	0.787	0.941	-0.143	0.0918	0.274	-0.3	0.000391	0.00114	-0.0239	0.776	0.931	-0.0633	0.454	1	-0.0829	0.328	1	-0.0739	0.383	1	-0.12	0.153	0.928	-0.0904	0.282	0.486
gene18028	-0.18	0.181	0.457	-0.115	0.416	0.698	-0.381	0.00594	0.0136	-0.00407	0.976	1	-0.0507	0.708	1	-0.0378	0.782	1	-0.0739	0.586	1	-0.113	0.415	1	-0.3	0.0259	0.0867
gene33846	-0.0616	0.669	0.886	-0.263	0.0997	0.29	0.515	0.00114	0.00306	0.033	0.817	0.948	0.117	0.427	1	0.0354	0.811	1	0.028	0.849	1	0.161	0.294	1	-0.573	0.000107	0.000916
gene49864	-0.224	0.708	0.906	-1.38	0.0746	0.236	2.94	0.00524	0.0122	0.00705	0.99	1	0.352	0.583	1	0.115	0.858	1	0.0708	0.911	1	-0.14	0.819	1	-0.236	0.692	0.839
gene4008	-0.827	0.295	0.608	0.301	0.727	0.893	2.67	0.00634	0.0144	0.148	0.843	0.958	-0.732	0.37	1	-0.565	0.497	1	-0.324	0.7	1	0.547	0.469	1	-0.172	0.82	0.921
gene40218	2.01	0.333	0.648	0.0959	0.968	0.995	0	1	1	0.393	0.867	0.966	1.12	0.415	NA	1.04	0.451	1	0.818	0.547	NA	-0.432	0.751	1	4.21	0.029	0.0949
gene46213	0.345	0.00258	0.0139	0.492	3.5e-05	0.00025	0.0988	0.397	0.503	0.0334	0.771	0.929	-0.165	0.158	1	-0.196	0.0939	1	-0.139	0.236	0.989	-0.0867	0.46	1	-0.29	0.0121	0.0475
gene35593	-0.133	0.147	0.4	-0.0724	0.437	0.715	0.0242	0.795	0.854	-0.125	0.173	0.438	-0.0704	0.445	1	-0.109	0.237	1	-0.0748	0.417	1	-0.0992	0.282	1	-0.248	0.00696	0.0304
gene18076	-0.138	0.351	0.665	-0.159	0.34	0.625	-1.57	1.26e-24	2.5e-23	0.242	0.0942	0.296	0.0255	0.852	1	-0.0245	0.859	1	0.0458	0.739	1	-0.141	0.306	1	1.14	5.14e-16	3.1e-14
gene31109	6.69	0.106	0.323	0	1	1	-0.91	0.836	0.884	0.347	0.937	0.992	0	1	NA	0	1	1	0	1	NA	0	1	1	-1.06	0.81	0.914
gene36741	1.48	0.337	0.652	-0.489	0.707	0.883	3.11	0.0837	0.139	2.71	0.0596	0.216	0.781	0.475	NA	0.888	0.428	1	0.606	0.579	NA	-0.00325	0.998	1	2.48	0.0866	0.215
gene6061	-0.261	0.0325	0.133	-0.2	0.139	0.364	-1.09	1.1e-17	1.41e-16	0.335	0.00502	0.0327	-0.0536	0.66	1	-0.0402	0.743	1	0.0212	0.863	1	-0.152	0.241	1	-0.829	2.78e-11	9.21e-10
gene40640	-0.181	0.123	0.357	-0.203	0.0916	0.273	-0.47	7.41e-05	0.000246	-0.0488	0.677	0.879	-0.0295	0.802	1	-0.0609	0.607	1	-0.0321	0.786	1	0.017	0.885	1	-0.177	0.131	0.288
gene42849	-0.0784	0.458	0.758	-0.173	0.107	0.305	-0.191	0.0728	0.124	-0.169	0.11	0.329	-0.048	0.651	1	-0.0472	0.658	1	-0.119	0.262	0.998	-0.105	0.324	1	-0.126	0.234	0.43
gene2765	-0.0282	0.859	0.966	-0.152	0.365	0.65	-0.422	0.00932	0.0204	0.0739	0.639	0.859	0.0985	0.584	1	0.0723	0.692	1	-0.131	0.463	1	-0.0817	0.6	1	0.439	0.00491	0.023
gene10212	-0.265	0.0292	0.122	-0.186	0.136	0.36	-0.45	0.000182	0.000565	0.118	0.318	0.619	-0.00476	0.969	1	-0.0217	0.861	1	-0.149	0.224	0.986	-0.234	0.0523	0.474	0.157	0.185	0.367
gene17842	-0.176	0.182	0.458	-0.147	0.292	0.573	-0.124	0.362	0.467	0.158	0.225	0.511	0.0366	0.778	1	-0.0957	0.463	1	-0.00449	0.973	1	0.0775	0.571	1	-0.488	0.000255	0.00193
gene37516	-1.14	0.548	0.819	0.0928	0.967	0.995	-2.51	0.19	0.277	3.35	0.00949	0.0549	0.157	0.879	1	0.315	0.762	1	0.319	0.758	1	2.89	0.025	0.264	0.383	0.799	0.907
gene3476	-0.204	0.259	0.566	-0.184	0.324	0.608	-0.19	0.295	0.397	-0.114	0.523	0.786	-0.0544	0.769	1	-0.159	0.392	1	-0.233	0.208	0.98	-0.0255	0.893	1	-0.448	0.014	0.0533
gene18478	-0.222	0.0797	0.264	-0.0952	0.477	0.746	-0.419	0.0013	0.00345	0.117	0.35	0.65	-0.158	0.209	1	-0.156	0.217	1	-0.129	0.308	1	-0.0175	0.893	1	-0.437	0.000598	0.00399
gene8754	-0.223	0.12	0.352	-0.0634	0.676	0.865	0.244	0.1	0.162	-0.321	0.0258	0.118	0.041	0.781	1	0.252	0.0969	1	0.177	0.239	0.989	0.0104	0.944	1	-0.282	0.0497	0.143
gene13706	-0.143	0.351	0.665	-0.138	0.382	0.668	0.977	1.7e-09	1.05e-08	-0.0503	0.741	0.913	-0.121	0.445	1	-0.2	0.208	1	-0.0432	0.786	1	-0.105	0.493	1	0.0452	0.765	0.886
gene6475	-0.214	0.0657	0.23	-0.0777	0.516	0.773	-0.0235	0.841	0.889	0.0526	0.646	0.863	-0.0708	0.532	1	-0.0548	0.632	1	0.0078	0.946	1	0.013	0.909	1	0.298	0.00876	0.0368
gene6877	-0.143	0.501	0.786	-0.181	0.411	0.694	-0.0488	0.82	0.872	0.0851	0.683	0.882	0.0186	0.931	1	-0.112	0.603	1	-0.153	0.474	1	-0.133	0.521	1	0.371	0.0713	0.186
gene19492	-0.143	0.0332	0.135	-0.124	0.069	0.223	0.0972	0.152	0.23	-0.126	0.0613	0.221	-0.00642	0.925	1	0.0146	0.83	1	-0.0547	0.421	1	-0.0306	0.653	1	-0.438	8.54e-11	2.6e-09
gene6186	-0.314	0.304	0.617	0.261	0.47	0.74	1.69	3.68e-05	0.000129	-0.501	0.102	0.313	-0.057	0.862	1	-0.45	0.167	1	-0.193	0.556	1	-0.0348	0.907	1	0.488	0.102	0.242
gene2860	-0.173	0.289	0.6	0.0128	0.944	0.99	-0.591	0.000454	0.00131	0.0696	0.664	0.872	-0.0177	0.917	1	-0.181	0.289	1	-0.179	0.292	1	0.0775	0.636	1	-0.0568	0.725	0.861
gene39162	0	1	1	0	1	1	0.524	0.796	0.855	0	1	1	0.0939	0.626	1	-0.0909	0.638	1	-0.0711	0.712	1	0	1	1	0	1	1
gene19251	0.103	0.911	0.984	0.103	0.933	0.987	-1.36	0.238	0.333	-0.468	0.617	0.846	0.272	0.821	1	-0.463	0.688	1	0.115	0.924	1	0.619	0.511	1	-0.484	0.605	0.777
gene26172	0.0439	0.906	0.982	-0.294	0.426	0.706	0.233	0.521	0.621	0.165	0.654	0.867	0.387	0.275	1	0.598	0.101	1	0.233	0.511	1	-0.405	0.259	1	0.659	0.0655	0.175
gene8899	-0.152	0.126	0.362	-0.0821	0.425	0.705	0.22	0.0308	0.0587	-0.306	0.00212	0.0159	0.0333	0.743	1	0.00351	0.973	1	-0.0227	0.824	1	0.00838	0.933	1	-0.117	0.235	0.431
gene4810	-0.287	0.0577	0.209	0.0812	0.61	0.83	-0.403	0.00845	0.0187	-0.0404	0.785	0.935	-0.0429	0.778	1	-0.0649	0.674	1	-0.0905	0.555	1	-0.196	0.206	1	-0.258	0.086	0.214
gene3769	0.13	0.482	0.773	-0.118	0.53	0.782	4.3	1.91e-44	9.72e-43	-0.0949	0.612	0.843	0.0777	0.672	1	0.103	0.58	1	0.00103	0.996	1	0.0452	0.806	1	0.251	0.171	0.347
gene37680	-0.223	0.0192	0.0853	-0.104	0.292	0.573	0.178	0.065	0.112	-0.0719	0.444	0.731	0.0895	0.355	1	0.0538	0.581	1	-0.00625	0.949	1	-0.049	0.611	1	-0.17	0.0708	0.185
gene22869	-0.00508	0.998	1	0	1	1	0	1	1	0.368	0.827	0.952	-1.38	0.347	NA	-0.647	0.665	1	0.103	0.946	NA	-0.0486	0.973	1	2.63	0.0908	0.222
gene25963	6.19	0.00399	0.0208	5.13	0.0179	0.0772	5.58	0.01	0.0218	3.48	0.126	0.359	0.912	0.648	NA	0.15	0.938	1	1.82	0.416	NA	3.95	0.0733	0.603	0	1	1
gene18033	10.5	8.76e-13	1.3e-11	10.8	1.97e-13	2.96e-12	11.6	2.21e-15	2.36e-14	7.35	6.64e-07	1.11e-05	1.83	0.0103	0.453	-0.0791	0.879	1	2.67	0.00384	0.12	3.2	0.00362	0.0523	2.8	0.116	0.265
gene17822	8.08	3.45e-07	3e-06	8.34	1.33e-07	1.23e-06	9.38	2.83e-09	1.71e-08	2.81	0.135	0.375	0	1	1	-1.65	0.438	1	0	1	1	2.95	0.0978	0.725	0	1	1
gene47460	-0.326	0.342	0.657	-0.334	0.402	0.686	-1.25	0.000463	0.00134	0.147	0.657	0.868	-0.163	0.691	1	-0.378	0.358	1	-0.194	0.639	1	-0.165	0.571	1	2.13	4.71e-12	1.72e-10
gene7268	-0.145	0.0869	0.281	-0.159	0.0663	0.217	-0.254	0.00286	0.00705	-0.109	0.196	0.47	-0.0844	0.347	1	-0.0642	0.479	1	-0.106	0.238	0.989	-0.0431	0.605	1	0.559	2.07e-11	7.04e-10
gene17362	-0.35	0.629	0.867	-0.526	0.504	0.764	1.29	0.117	0.185	0.712	0.307	0.608	1.01	0.403	1	-0.221	0.834	1	-0.707	0.479	1	-0.431	0.625	1	-1.65	0.0354	0.111
gene4204	2.95	0.223	0.52	3.13	0.185	NA	1.88	0.364	0.469	0	1	1	-1.9	0.296	NA	0.141	0.942	1	-0.56	0.765	NA	2.96	0.211	1	0	1	NA
gene2245	-0.24	0.0714	0.244	-0.164	0.223	0.489	-0.356	0.00783	0.0174	0.129	0.33	0.63	-0.0826	0.535	1	-0.121	0.362	1	-0.144	0.279	1	-0.0857	0.52	1	0.0782	0.556	0.74
gene15962	-1.17	0.584	0.84	-0.635	0.712	NA	-0.759	0.627	0.717	1.4	0.408	0.701	0.969	0.662	NA	2.19	0.327	1	-0.741	0.697	NA	0.629	0.671	1	2.05	0.215	NA
gene44460	-0.099	0.315	0.629	-0.155	0.119	0.329	-0.192	0.0521	0.0926	-0.0812	0.409	0.702	-0.0841	0.394	1	-0.0609	0.538	1	-0.108	0.272	1	-0.142	0.149	0.916	-0.113	0.252	0.452
gene27789	0.426	0.614	0.858	0.831	0.343	0.628	-0.344	0.665	0.75	-0.753	0.41	0.702	-0.159	0.854	1	0.123	0.891	1	0.619	0.504	1	-1.04	0.579	1	-2.9	0.0235	0.0804
gene6999	-0.231	0.3	0.613	0.243	0.311	0.595	0.0791	0.726	0.799	0.25	0.242	0.533	-0.0663	0.752	1	-0.316	0.132	1	-0.0903	0.669	1	0.164	0.449	1	0.114	0.596	0.771
gene46585	0.6	0.641	0.873	0.361	0.794	0.925	-0.0949	0.938	0.963	-1.12	0.444	0.731	-3.7	0.0531	NA	-2.66	0.199	1	-3.89	0.0422	NA	-2.44	0.241	1	-1.7	0.282	0.487
gene48846	-0.38	0.0986	0.308	-0.0401	0.867	0.96	0.0566	0.81	0.865	-0.0223	0.921	0.986	-0.0942	0.693	1	-0.32	0.179	1	-0.232	0.33	1	-0.0978	0.673	1	-0.19	0.403	0.611
gene16481	-0.134	0.215	0.509	-0.201	0.086	0.262	-0.809	1.26e-13	1.15e-12	0.365	0.000518	0.00467	-0.0342	0.739	1	-0.029	0.78	1	-0.014	0.892	1	0.0424	0.686	1	0.359	0.000627	0.00415
gene30180	-0.403	0.591	0.844	0.63	0.451	0.726	0.712	0.347	0.452	-0.0185	0.98	1	-0.116	0.875	1	-0.282	0.702	1	-0.614	0.396	1	0.357	0.666	1	-1.06	0.177	0.356
gene43236	-0.214	0.353	0.667	-0.153	0.553	0.796	0.253	0.31	0.414	0.2	0.375	0.674	-0.208	0.37	1	-0.204	0.385	1	-0.196	0.401	1	-0.3	0.202	1	-0.101	0.659	0.816
gene10133	-0.244	0.0134	0.0624	-0.055	0.585	0.814	0.121	0.222	0.315	-0.0791	0.415	0.707	-0.0162	0.867	1	-0.015	0.878	1	-0.0837	0.388	1	0.0549	0.577	1	-0.0847	0.383	0.593
gene22338	5.21	0.0197	0.0872	3.79	0.0879	0.266	5.83	0.00856	0.0189	1.84	0.478	0.756	-0.929	0.7	NA	-0.231	0.929	1	1.3	0.617	NA	3.03	0.195	1	0	1	1
gene5172	-0.994	0.045	0.172	1.1	0.265	0.541	-0.479	0.717	0.792	0.17	0.717	0.901	0.754	0.383	1	-0.0698	0.93	1	0.193	0.812	1	0.492	0.287	1	0.422	0.366	0.576
gene2831	4.4	2.29e-13	3.57e-12	3.66	9.15e-14	1.4e-12	3.22	3.22e-13	2.84e-12	3.15	2.98e-07	5.26e-06	0.271	0.558	1	0.12	0.797	1	1.02	0.042	0.573	2.12	0.000253	0.00501	0.736	0.303	0.509
gene6911	-0.0121	0.946	0.995	0.148	0.445	0.721	-0.452	0.0159	0.0328	0.042	0.813	0.947	-0.0305	0.859	1	0.0145	0.934	1	-0.00352	0.984	1	0.0908	0.632	1	-0.497	0.00684	0.0301
gene48137	-0.973	0.386	0.697	-0.364	0.755	0.906	1.52	0.169	0.252	-0.938	0.399	0.694	-2.38	0.236	1	-3.65	0.0516	1	-5.45	0.00204	0.0726	0.726	0.538	1	-1.31	0.252	0.451
gene1822	0.662	0.177	0.451	0	1	1	-5.31	0.000579	0.00164	-0.135	0.788	0.936	-0.485	0.416	1	0.231	0.72	1	-0.636	0.286	1	-0.29	0.57	1	-0.0291	0.954	0.997
gene33839	0.25	0.757	0.926	1.68	0.222	0.487	-1.05	0.381	0.487	-0.18	0.826	0.952	-0.253	0.766	1	-0.274	0.749	1	-0.321	0.707	1	0.84	0.327	1	-0.779	0.359	0.568
gene29032	-1.16	0.553	0.822	-1.61	0.23	0.498	0.0926	0.939	0.964	0.791	0.603	0.837	-1.41	0.538	NA	-3.67	0.0575	1	-1.57	0.493	NA	-0.496	0.681	1	2.65	0.058	0.16
gene17683	0.0218	0.971	1	-1.31	0.0455	0.164	1.66	0.0198	0.0397	-0.637	0.299	0.598	0	1	1	0	1	1	0	1	1	-0.261	0.688	1	-0.803	0.194	0.379
gene46346	0.0216	0.925	0.989	0.714	0.177	0.426	-1.46	0.000749	0.00208	-0.509	0.0284	0.127	2.47	0.166	1	-0.215	0.883	1	2.32	0.194	0.973	-2.63	0.0917	0.698	-7.48	2.72e-32	5.76e-30
gene39665	0.208	0.733	0.917	0	1	1	-1.92	0.303	0.406	-0.906	0.146	0.393	0	1	1	0	1	1	0	1	1	-0.0422	0.984	1	-7.13	2.97e-06	3.89e-05
gene10087	1.99	0.451	0.752	0	1	NA	4.33	0.128	0.199	0.846	0.756	NA	0	1	NA	0	1	1	0	1	NA	-0.523	0.835	NA	2.12	0.422	NA
gene14165	-0.135	0.409	0.719	-0.0986	0.568	0.805	0.194	0.242	0.338	-0.0771	0.634	0.856	0.0298	0.856	1	-0.0887	0.593	1	-0.106	0.519	1	-0.196	0.244	1	-0.132	0.418	0.625
gene17947	0.175	0.812	0.95	-1.31	0.101	0.292	-0.331	0.647	0.734	0.0723	0.922	0.986	-0.398	0.549	1	0.125	0.856	1	-0.119	0.861	1	-0.0627	0.932	1	0.217	0.765	0.886
gene45551	-0.221	0.296	0.608	-0.187	0.424	0.704	-0.74	0.000986	0.00268	-0.234	0.264	0.559	0.049	0.816	1	-0.0778	0.714	1	-0.111	0.6	1	0.0787	0.712	1	-0.182	0.384	0.594
gene49082	3.52	0.000283	0.00174	2.32	0.0184	0.0789	2.57	0.00937	0.0205	1.74	0.0866	0.28	-0.682	0.471	1	-0.247	0.802	1	-0.651	0.495	1	2.98	0.102	0.741	-3.65	0.0345	0.109
gene38793	0.0932	0.687	0.896	0.237	0.337	0.622	-0.748	0.00108	0.0029	0.0924	0.688	0.885	-0.00682	0.977	1	0.0744	0.763	1	-0.331	0.167	0.951	-0.00183	0.994	1	0.285	0.211	0.401
gene37925	-0.905	0.362	0.675	-0.136	0.89	0.971	2.72	0.0149	0.031	-1.29	0.201	0.477	1.63	0.38	1	0.386	0.806	1	1.47	0.431	1	-0.703	0.541	1	-1.37	0.177	0.355
gene41023	2	0.0179	0.0805	3.15	0.00595	0.0298	0.464	0.583	0.678	0.529	0.55	0.804	0.742	0.565	1	1.08	0.447	1	1.16	0.41	1	-0.05	0.975	1	-2.64	0.0437	0.13
gene41929	4.49	0.174	0.445	2.4	0.468	NA	4.77	0.148	0.224	2.81	0.408	NA	0	1	NA	0	1	1	0	1	NA	0	1	NA	0	1	NA
gene22910	-0.402	0.68	0.892	-1.48	0.405	0.688	-0.29	0.794	0.853	-0.539	0.581	0.824	-0.348	0.622	1	-0.328	0.644	1	-0.753	0.282	1	-0.0479	0.982	1	-3.1	0.0535	0.151
gene50393	1.17	0.459	0.758	-2.93	0.15	0.384	0	1	1	-2.65	0.194	0.469	-0.657	0.602	NA	-0.29	0.82	1	-0.673	0.594	NA	-1.48	0.527	1	-1.23	0.544	0.731
gene28088	0	1	1	0.11	0.974	NA	0	1	1	0	1	NA	-1.56	0.586	NA	0.234	0.937	1	-1.24	0.667	NA	0	1	NA	0	1	NA
gene33487	-2.58	0.216	0.51	-0.312	0.833	0.943	1.92	0.18	0.265	-1.25	0.546	0.801	-0.436	0.794	NA	1.36	0.515	1	2.89	0.166	NA	1.25	0.375	1	1.6	0.316	0.523
gene49413	-0.116	0.36	0.673	-0.243	0.0657	0.215	-0.322	0.0118	0.0253	0.0111	0.93	0.989	0.119	0.36	1	-0.00512	0.969	1	-0.12	0.356	1	0.0366	0.778	1	-0.34	0.00745	0.0322
gene15834	0.129	0.669	0.886	0.044	0.906	0.978	3.39	3.42e-09	2.04e-08	-0.323	0.295	0.593	0.162	0.575	1	0.221	0.451	1	0.252	0.388	1	-0.436	0.461	1	-3.13	2.65e-12	1.01e-10
gene18753	-0.275	0.117	0.346	-0.135	0.465	0.737	2.31	5.37e-30	1.39e-28	-0.0138	0.937	0.992	0.0429	0.862	1	0.137	0.594	1	0.11	0.665	1	0.0668	0.7	1	0.202	0.244	0.442
gene21810	-0.112	0.665	0.884	0.123	0.645	0.849	0.0938	0.725	0.798	0.0937	0.713	0.899	-0.154	0.555	1	-0.0811	0.76	1	-0.0857	0.746	1	0.0734	0.779	1	-0.0746	0.772	0.89
gene41170	-0.0448	0.962	0.999	4.54	0.00784	0.0379	-0.233	0.827	0.877	-0.4	0.674	0.877	0.0157	0.986	1	0.977	0.328	1	0.287	0.759	1	1.52	0.212	1	-2.12	0.0709	0.185
gene35394	0.458	0.134	0.377	0.953	0.0146	0.0653	-0.57	0.0785	0.132	0.185	0.548	0.802	-0.852	0.00964	0.433	-0.109	0.756	1	-0.162	0.64	1	0.419	0.153	0.926	0.598	0.0478	0.139
gene36423	1.02	0.787	0.94	3.53	0.38	NA	0	1	1	1.56	0.678	NA	0	1	NA	0	1	1	-1.56	0.711	NA	0	1	NA	-3.64	0.362	NA
gene18535	5.5	0.0399	0.157	4.85	0.0731	0.233	5.12	0.0593	0.104	-1.06	0.726	0.906	1.51	0.588	NA	2.75	0.326	1	2.84	0.311	NA	0	1	1	-1.06	0.726	0.862
gene12720	4.12	0.349	0.664	0	1	NA	1.95	0.673	0.756	1.85	0.679	NA	0.109	0.981	NA	1.28	0.78	1	1.37	0.766	NA	0	1	NA	-1.06	0.819	NA
gene39246	0.22	0.86	0.967	-2.35	0.259	0.533	0.524	0.772	0.837	1.56	0.192	0.466	1.11	0.506	NA	0.831	0.616	1	0.932	0.575	NA	-0.251	0.831	1	1.35	0.264	0.465
gene49765	-0.157	0.0559	0.204	-0.0873	0.304	0.587	0.192	0.0219	0.0435	-0.186	0.023	0.109	-0.0401	0.635	1	0.0681	0.429	1	-0.0212	0.804	1	-0.0236	0.779	1	-0.29	0.000402	0.00284
gene6544	-0.0577	0.781	0.938	0.0936	0.662	0.857	-1.7	3.87e-18	5.11e-17	0.637	0.00144	0.0114	0.134	0.522	1	0.0577	0.785	1	0.063	0.765	1	-0.291	0.136	0.874	0.932	2.42e-06	3.24e-05
gene17110	-0.126	0.151	0.408	-0.12	0.184	0.437	-0.298	0.000793	0.0022	-0.0329	0.708	0.895	-0.0863	0.333	1	-0.0555	0.536	1	-0.137	0.125	0.879	-0.127	0.15	0.921	0.0122	0.889	0.96
gene42550	-0.23	0.0806	0.267	-0.108	0.417	0.699	0.164	0.216	0.308	-0.24	0.0689	0.239	-0.0442	0.737	1	-0.114	0.386	1	-0.0817	0.535	1	-0.0441	0.74	1	-0.572	1.5e-05	0.000162
gene13296	0.0379	0.719	0.91	0.00693	0.953	0.992	-0.664	1.14e-09	7.16e-09	0.192	0.0644	0.228	-0.0871	0.419	1	-0.0333	0.761	1	0.012	0.913	1	-0.109	0.287	1	0.431	2.74e-05	0.000277
gene36226	-0.18	0.128	0.366	-0.14	0.255	0.528	0.296	0.0153	0.0316	0.0921	0.433	0.723	-0.0394	0.744	1	-0.0988	0.415	1	0.013	0.914	1	-0.0583	0.631	1	-0.506	2.23e-05	0.000232
gene46464	-0.99	0.667	0.885	-0.457	0.704	0.881	2.96	0.0269	0.052	-1.08	0.638	0.859	-0.083	0.945	1	0.152	0.902	1	1.35	0.306	1	-2.49	0.229	1	1.36	0.509	0.705
gene12230	0.0308	0.93	0.991	-0.0972	0.805	0.931	1.52	0.000349	0.00103	-0.094	0.788	0.936	-0.144	0.717	1	0.0404	0.921	1	0.505	0.23	0.989	0.152	0.677	1	-0.694	0.0522	0.148
gene5996	-0.607	0.299	0.612	-0.221	0.661	0.857	0.531	0.296	0.398	-0.311	0.581	0.824	-0.759	0.183	1	-0.44	0.455	1	-0.247	0.678	1	1.36	0.204	1	-3.51	0.000281	0.0021
gene40752	0.00411	0.992	1	-0.343	0.384	0.67	2.85	1.63e-09	1.01e-08	0.2	0.607	0.839	-0.287	0.499	1	0.0911	0.837	1	-0.154	0.722	1	0.044	0.908	1	0.526	0.17	0.345
gene43642	0.0875	0.723	0.912	-0.181	0.553	0.796	0.232	0.425	0.53	-0.198	0.425	0.715	0.0386	0.896	1	0.234	0.446	1	-0.182	0.538	1	0.334	0.224	1	-1.43	5.03e-08	9.43e-07
gene6998	-0.128	0.739	0.918	0.243	0.521	0.775	-0.562	0.121	0.19	-0.144	0.708	0.896	0.22	0.595	1	0.307	0.469	1	0.274	0.514	1	-0.114	0.802	1	-1.2	0.00378	0.0187
gene50816	0	1	1	0	1	NA	0	1	1	0	1	NA	0	1	NA	0	1	1	0	1	NA	0	1	NA	0	1	NA
gene649	-0.175	0.158	0.419	-0.127	0.325	0.609	-0.36	0.00465	0.0109	0.0799	0.516	0.782	-0.0612	0.619	1	-0.081	0.512	1	-0.119	0.335	1	-0.102	0.412	1	0.036	0.77	0.889
gene44756	-0.193	0.196	0.481	-0.129	0.403	0.687	0.269	0.0816	0.136	-0.119	0.422	0.713	0.0643	0.665	1	-0.0667	0.654	1	-0.0703	0.636	1	-0.138	0.359	1	-0.179	0.229	0.423
gene28598	3.96	0.0651	0.229	4.99	0.0161	0.0706	5.03	0.016	0.0331	5.75	0.00524	0.0339	1.64	0.297	NA	0.229	0.88	1	1.57	0.32	NA	2.7	0.109	0.776	3.37	0.125	0.279
gene28152	3.9	0.0644	0.227	4.54	0.0267	0.107	2.97	0.183	0.269	5.59	0.00571	0.0364	-0.821	0.616	NA	-1.04	0.524	1	-0.127	0.941	NA	3.39	0.0916	0.698	1.79	0.462	0.664
gene10719	1.32	0.0704	0.242	1.09	0.198	0.456	1.89	0.0282	0.0543	1.9	0.00742	0.0451	0.638	0.333	1	0.731	0.276	1	0.605	0.361	1	0.836	0.219	1	0.954	0.196	0.381
gene15501	-0.172	0.21	0.501	-0.109	0.459	0.732	-0.513	0.000399	0.00117	0.024	0.86	0.964	-0.146	0.281	1	-0.133	0.331	1	-0.114	0.403	1	-0.106	0.457	1	-0.492	0.000396	0.00281
gene39324	1.11	0.293	0.605	1.69	0.25	0.522	2.33	0.0527	0.0934	1.29	0.216	0.499	-1.23	0.353	1	-1.96	0.13	1	-2.46	0.0531	0.641	1.42	0.183	0.994	0.00333	0.998	1
gene46735	-0.0201	0.963	1	-0.66	0.211	0.473	-1.19	0.0089	0.0196	0.0909	0.832	0.953	1.39	0.0437	1	0.399	0.517	1	0.307	0.611	1	0.281	0.538	1	-0.69	0.121	0.273
gene9761	6.69	0.000437	0.00263	7.12	0.000167	0.00109	5.7	0.00261	0.00649	1.79	0.446	0.732	0	1	1	0	1	1	-2.55	0.233	0.989	1.38	0.559	1	0	1	1
gene38771	-0.186	0.218	0.513	-0.188	0.233	0.502	-0.162	0.302	0.405	-0.000491	0.997	1	-0.0376	0.805	1	-0.0602	0.694	1	-0.103	0.5	1	-0.0506	0.745	1	-0.606	6.94e-05	0.000628
gene41341	1.24	0.322	0.636	3.27	0.0819	0.252	-0.167	0.904	0.938	0.708	0.577	0.821	1.76	0.272	NA	1.55	0.334	1	1.64	0.306	NA	4.4	0.0198	0.22	-4.38	0.0197	0.0703
gene47413	-0.144	0.24	0.543	-0.136	0.284	0.563	-0.501	4.73e-05	0.000163	0.0844	0.485	0.761	-0.0456	0.704	1	-0.0692	0.567	1	-0.041	0.734	1	-0.26	0.0344	0.344	0.0801	0.508	0.703
gene22352	3.88	0.0451	0.173	0.582	0.62	0.835	4.34	0.0179	0.0363	1.8	0.432	0.721	-0.0266	0.987	NA	-0.993	0.51	1	0.423	0.803	NA	-0.565	0.74	1	3.32	0.0945	0.228
gene14529	-0.198	0.0448	0.172	-0.123	0.218	0.482	-0.325	0.000917	0.00251	0.21	0.0312	0.136	-0.0562	0.57	1	-0.0351	0.724	1	-0.0644	0.516	1	-0.0388	0.694	1	-0.00341	0.972	1
gene20133	0.293	0.39	0.701	1.21	0.011	0.0508	-0.968	0.0122	0.0259	-0.416	0.231	0.519	-0.191	0.825	1	1.37	0.26	1	-0.859	0.288	1	-0.109	0.757	1	-0.217	0.529	0.72
gene9432	-0.103	0.245	0.548	-0.211	0.0262	0.106	-0.286	0.00208	0.00529	-0.0843	0.339	0.639	-0.0617	0.502	1	-0.0497	0.592	1	-0.032	0.729	1	-0.071	0.449	1	-0.757	6.21e-17	4.03e-15
gene40137	-0.181	0.886	0.975	-0.0724	0.951	0.991	-0.794	0.484	0.587	-0.593	0.649	0.864	-0.791	0.548	NA	-0.198	0.887	1	0.314	0.83	NA	-0.812	0.538	1	0.175	0.886	0.958
gene47198	2.17	3.75e-17	7.69e-16	2.33	2.84e-17	5.45e-16	2.46	4.45e-21	7.11e-20	1.35	2.97e-07	5.25e-06	0.845	0.00247	0.166	0.318	0.242	1	0.947	0.000944	0.0382	0.546	0.0392	0.379	0.48	0.0825	0.207
gene12794	-0.188	0.31	0.624	-0.143	0.387	0.672	0.968	1.5e-08	8.4e-08	0.0401	0.824	0.951	-0.0989	0.525	1	-0.135	0.389	1	0.0416	0.791	1	0.00388	0.981	1	1.12	3.93e-11	1.26e-09
gene10876	0.0374	0.868	0.969	0.416	0.0985	0.288	-1.07	4.5e-06	1.82e-05	-0.08	0.722	0.904	-0.292	0.303	1	-0.177	0.544	1	0.168	0.575	1	-0.352	0.173	0.975	-1.1	3.79e-06	4.8e-05
gene47697	-0.12	0.146	0.399	-0.141	0.0984	0.287	-0.572	4.31e-12	3.42e-11	-0.0335	0.683	0.882	0.0123	0.88	1	-0.0589	0.473	1	-0.0988	0.226	0.988	-0.164	0.0463	0.433	0.162	0.0468	0.137
gene44819	0.283	0.725	0.913	0.34	0.688	0.872	0.73	0.372	0.478	0.782	0.312	0.612	0.167	0.828	1	0.0113	0.988	1	0.109	0.888	1	-0.0959	0.886	1	2.18	0.00297	0.0154
gene34714	0.00486	0.99	1	-0.0303	0.933	0.987	0.645	0.0693	0.118	0.535	0.154	0.407	0.0165	0.967	1	0.0312	0.939	1	-0.388	0.323	1	0.425	0.251	1	0.347	0.36	0.568
gene46059	-0.03	0.817	0.952	-0.262	0.0452	0.163	-0.116	0.367	0.473	-0.0391	0.762	0.924	0.00898	0.947	1	-0.0102	0.941	1	-0.0974	0.476	1	0.0751	0.566	1	-0.0609	0.637	0.801
gene35826	-0.125	0.178	0.451	-0.166	0.0856	0.26	0.186	0.0507	0.0904	-0.0209	0.82	0.949	0.0587	0.538	1	0.0797	0.409	1	0.0216	0.822	1	-0.0665	0.477	1	-0.0551	0.551	0.737
gene8306	3.11	0.00173	0.00953	1.6	0.0482	0.171	0.265	0.649	0.736	1.36	0.218	0.501	-0.203	0.749	1	0.627	0.38	1	0.868	0.235	0.989	0.366	0.442	1	5.23	3.69e-08	7.12e-07
gene37255	0.358	0.595	0.847	0.232	0.747	0.903	1.4	0.0639	0.11	-0.136	0.844	0.958	-0.283	0.718	1	0.152	0.855	1	-0.0254	0.975	1	-0.337	0.606	1	0.786	0.232	0.428
gene43487	-0.176	0.0266	0.113	-0.144	0.0747	0.236	-0.198	0.0127	0.0268	-0.0928	0.24	0.531	-0.0711	0.384	1	-0.114	0.166	1	-0.0687	0.403	1	-0.145	0.0697	0.584	-0.0746	0.345	0.554
gene1451	0.163	0.841	0.961	0.363	0.742	0.9	-1.24	0.211	0.302	-0.081	0.922	0.986	0.27	0.716	1	-0.143	0.846	1	0.291	0.696	1	0.529	0.72	1	-3.03	0.0162	0.0598
gene47049	0.23	0.286	0.597	-0.225	0.301	0.583	-0.0752	0.725	0.798	-0.325	0.142	0.387	0.145	0.598	1	0.231	0.417	1	0.00659	0.981	1	0.188	0.382	1	0.176	0.413	0.62
gene40027	-0.0431	0.736	0.918	-0.172	0.195	0.452	-0.407	0.00175	0.00453	-0.144	0.262	0.556	-0.0791	0.529	1	-0.12	0.342	1	-0.199	0.114	0.85	-0.0987	0.445	1	-0.0153	0.904	0.968
gene37634	0.186	0.598	0.849	0.215	0.621	0.836	-1.75	1.37e-05	5.17e-05	-0.0977	0.785	0.935	0.321	0.304	1	0.188	0.55	1	0.248	0.429	1	0.297	0.41	1	-0.102	0.776	0.892
gene36184	0	1	1	0	1	NA	-3.71	0.112	0.178	0	1	1	-0.412	0.83	NA	-1.5	0.428	1	-0.181	0.926	NA	0.33	0.863	1	4.45	0.0573	NA
gene17419	-0.0252	0.79	0.942	-0.172	0.0761	0.239	-0.27	0.00478	0.0112	-0.0569	0.548	0.802	-0.0503	0.597	1	-0.0318	0.739	1	-0.0436	0.647	1	-0.0766	0.419	1	0.138	0.144	0.307
gene44858	0.64	0.473	0.768	-0.38	0.699	0.878	-2	0.0405	0.0746	0.719	0.417	0.709	0.0243	0.991	1	-3.2	0.0595	1	-3.11	0.0673	0.709	0.764	0.362	1	1.11	0.205	0.393
gene20373	-0.129	0.271	0.579	-0.2	0.113	0.318	-0.174	0.158	0.237	0.0273	0.813	0.947	-0.121	0.304	1	-0.169	0.156	1	-0.148	0.211	0.98	-0.0252	0.833	1	-0.307	0.00893	0.0374
gene40629	-0.187	0.0477	0.18	-0.228	0.0167	0.0731	0.142	0.136	0.209	-0.182	0.054	0.202	-0.0715	0.452	1	-0.112	0.241	1	-0.192	0.0436	0.586	-0.0536	0.574	1	-0.529	2.4e-08	4.84e-07
gene46072	-0.103	0.453	0.753	-0.258	0.0765	0.24	-0.217	0.128	0.199	-0.0619	0.652	0.866	-0.113	0.429	1	-0.204	0.156	1	-0.122	0.396	1	-0.0875	0.531	1	-0.343	0.0129	0.0499
gene1698	-0.129	0.612	0.857	-0.0575	0.829	0.941	-0.0709	0.785	0.846	-0.135	0.595	0.833	-0.35	0.17	1	-0.601	0.0186	1	-0.348	0.177	0.964	-0.163	0.55	1	-0.485	0.0614	0.167
gene8087	0.00781	0.946	0.995	-0.0796	0.482	0.749	0.448	6.54e-05	0.00022	-0.251	0.0298	0.132	0.105	0.398	1	0.127	0.317	1	0.0193	0.878	1	0.00818	0.944	1	-0.0739	0.519	0.712
gene16252	-0.245	0.0663	0.232	-0.0972	0.5	0.761	0.179	0.21	0.301	-0.0142	0.915	0.984	-0.168	0.228	1	-0.193	0.169	1	-0.0522	0.712	1	-0.0158	0.907	1	-0.181	0.173	0.349
gene19938	-0.182	0.102	0.314	-0.198	0.0849	0.259	-0.376	0.000696	0.00195	0.312	0.00404	0.0274	-0.0206	0.85	1	-0.0149	0.892	1	0.0529	0.63	1	-0.164	0.149	0.916	-0.206	0.0628	0.17
gene42357	-0.119	0.584	0.84	-0.15	0.492	0.756	0.485	0.0278	0.0536	0.113	0.595	0.833	-0.00537	0.983	1	0.233	0.367	1	-0.317	0.196	0.973	-0.04	0.852	1	0.166	0.435	0.641
gene3679	-0.0704	0.58	0.838	-0.123	0.359	0.645	-0.449	0.000613	0.00173	-0.0637	0.616	0.845	-0.107	0.4	1	-0.227	0.0763	1	-0.00729	0.955	1	-0.102	0.428	1	-0.0393	0.757	0.881
gene50021	7.08	3.29e-11	4.26e-10	6.19	2.86e-15	4.84e-14	10.6	5.43e-13	4.7e-12	5.86	4.7e-08	9.26e-07	0.481	0.312	1	0.0384	0.934	1	2.03	0.00143	0.0542	5.28	0.000279	0.00547	-0.634	0.718	0.857
gene8511	-0.0891	0.711	0.907	-0.974	5.46e-05	0.00038	-1.7	1.66e-13	1.51e-12	-0.441	0.07	0.242	0.268	0.262	1	-0.0385	0.872	1	0.0733	0.759	1	0.0443	0.845	1	1.53	4.14e-11	1.33e-09
gene35263	-0.122	0.76	0.928	0.0124	0.979	1	0.779	0.127	0.198	-0.158	0.692	0.887	0.138	0.725	1	-0.0431	0.913	1	0.109	0.781	1	-0.0506	0.908	1	-0.74	0.0744	0.192
gene33867	0	1	1	2.56	0.37	NA	6.03	0.0529	0.0938	0	1	1	0	1	NA	0	1	1	0	1	NA	0	1	1	0	1	NA
gene22105	0.0645	0.972	1	0	1	1	0	1	1	-1.32	0.479	0.756	0	1	NA	0	1	1	0	1	NA	-0.0882	0.961	1	0.314	0.863	0.946
gene47363	0	1	1	1.54	0.516	0.773	-1.04	0.611	0.703	6.68	0.000474	0.00432	0.156	0.906	NA	-0.0398	0.976	1	0.505	0.708	NA	3.05	0.059	0.519	2.88	0.178	0.357
gene18469	-0.115	0.153	0.41	-0.147	0.0699	0.225	0.0332	0.68	0.762	-0.146	0.0683	0.238	-0.0638	0.428	1	-0.0689	0.393	1	-0.0949	0.239	0.989	-0.0374	0.642	1	-0.164	0.0401	0.122
gene49559	-0.0414	0.97	1	-0.684	0.476	0.746	-1.12	0.21	0.301	-0.459	0.685	0.883	-0.228	0.774	1	1.24	0.166	1	0.327	0.691	1	-0.72	0.361	1	2.57	0.0044	0.0211
gene15835	-0.0314	0.84	0.96	-0.275	0.0888	0.267	-0.399	0.0116	0.0248	-0.153	0.326	0.627	0.0146	0.926	1	-0.131	0.406	1	0.0516	0.745	1	0.0336	0.841	1	-0.791	8.22e-07	1.21e-05
gene7283	-0.0983	0.344	0.659	-0.152	0.156	0.394	-0.142	0.183	0.269	-0.0704	0.497	0.769	-0.0491	0.638	1	-0.0705	0.501	1	-0.112	0.283	1	-0.102	0.331	1	-0.107	0.3	0.507
gene48388	-0.225	0.0828	0.272	-0.277	0.0478	0.17	-0.0986	0.465	0.568	0.0614	0.629	0.853	-0.0576	0.659	1	-0.121	0.359	1	0.0718	0.589	1	-0.0779	0.545	1	0.084	0.509	0.704
gene9112	-0.0685	0.563	0.827	-0.118	0.341	0.625	-0.274	0.0225	0.0446	0.0375	0.75	0.918	-0.0499	0.672	1	-0.0352	0.767	1	0.0343	0.773	1	-0.0304	0.796	1	0.131	0.263	0.465
gene5547	-0.137	0.891	0.976	0.166	0.847	0.95	0.698	0.435	0.541	0.464	0.623	0.849	-0.966	0.353	1	-0.219	0.845	1	-0.883	0.402	1	0.446	0.645	1	0.00578	0.995	1
gene18482	-0.0921	0.555	0.822	0.000347	0.998	1	-0.3	0.0588	0.103	0.202	0.189	0.461	-0.143	0.354	1	-0.147	0.346	1	0.0567	0.716	1	-0.161	0.306	1	0.000873	0.996	1
gene20449	-0.282	0.0358	0.144	0.028	0.842	0.947	-0.742	1.69e-08	9.37e-08	0.396	0.00227	0.0169	0.0369	0.775	1	0.0712	0.584	1	0.0624	0.63	1	0.0858	0.506	1	0.39	0.00271	0.0142
gene38333	-0.24	0.103	0.317	-0.326	0.0413	0.152	-0.231	0.136	0.21	-0.155	0.289	0.586	-0.116	0.439	1	-0.134	0.376	1	-0.183	0.226	0.988	0.0335	0.826	1	-0.477	0.00129	0.00765
gene10205	-0.292	0.662	0.883	0.943	0.244	0.515	-0.0693	0.925	0.954	0.243	0.708	0.895	-0.264	0.761	1	0.955	0.359	1	-0.962	0.248	0.991	-0.0226	0.97	1	1.67	0.00774	0.0332
gene8529	-0.211	0.0181	0.0814	-0.0226	0.802	0.929	-0.0243	0.785	0.846	-0.05	0.574	0.819	-0.0187	0.835	1	0.0138	0.878	1	-0.0474	0.598	1	-0.0279	0.755	1	-0.342	0.000123	0.00104
gene19035	-0.21	0.0732	0.249	-0.163	0.174	0.423	0.142	0.233	0.328	-0.0532	0.648	0.863	-0.106	0.371	1	-0.0563	0.637	1	-0.187	0.114	0.852	-0.0414	0.726	1	-0.297	0.0111	0.0445
gene11940	-0.0127	0.938	0.992	0.0656	0.707	0.883	-0.161	0.344	0.449	-0.0275	0.865	0.966	-0.136	0.404	1	-0.102	0.538	1	-0.083	0.614	1	-0.0526	0.753	1	-0.395	0.0158	0.0587
gene40767	1.32	0.177	0.451	-0.0159	0.988	1	-1.12	0.234	0.329	0.923	0.352	0.652	-1.56	0.396	1	-2.53	0.153	1	-2.44	0.168	0.952	0.427	0.643	1	1.33	0.172	0.349
gene16711	2.03	0.385	0.696	0.911	0.68	NA	1.89	0.398	0.504	3.52	0.124	0.356	0	1	NA	0	1	1	0	1	NA	-1.55	0.585	1	-0.538	0.839	NA
gene18620	-0.186	0.0803	0.266	-0.134	0.22	0.486	0.301	0.0061	0.0139	-0.128	0.227	0.514	-0.0307	0.777	1	-0.0848	0.437	1	-0.0632	0.561	1	0.0212	0.845	1	-0.379	0.00039	0.00278
gene19715	-1.55	0.453	0.754	0.0982	0.945	0.99	0.901	0.526	0.626	-3.08	0.14	0.384	0	1	NA	0	1	1	-3.54	0.0892	NA	2.39	0.279	1	-3.07	0.14	0.302
gene14728	-0.284	0.0745	0.252	0.000991	0.995	1	0.0406	0.808	0.863	-0.295	0.0624	0.223	-0.0151	0.934	1	-0.206	0.258	1	-0.149	0.412	1	0.00717	0.965	1	-0.421	0.00822	0.0349
gene46489	-0.0848	0.298	0.611	-0.108	0.193	0.449	-0.0494	0.546	0.644	-0.284	0.000528	0.00475	-0.00961	0.909	1	-0.0218	0.797	1	-0.0165	0.845	1	0.0109	0.895	1	-0.0551	0.497	0.694
gene14381	-0.0484	0.731	0.916	-0.151	0.288	0.569	-0.108	0.442	0.547	0.0916	0.51	0.778	-0.0181	0.898	1	-0.0671	0.64	1	-0.107	0.455	1	-0.0738	0.602	1	0.0239	0.864	0.947
gene13193	-0.169	0.0622	0.221	-0.0268	0.768	0.913	-0.686	3.6e-14	3.47e-13	0.497	3.64e-08	7.26e-07	-0.00439	0.961	1	0.00161	0.986	1	-0.0304	0.737	1	-0.113	0.213	1	0.329	0.000274	0.00205
gene16557	-0.122	0.0673	0.234	-0.0786	0.242	0.512	0.0702	0.292	0.393	-0.0153	0.817	0.948	-0.000491	0.994	1	0.0292	0.671	1	-0.136	0.0462	0.601	-0.107	0.107	0.764	0.109	0.1	0.239
gene44022	-0.162	0.0763	0.256	-0.266	0.00445	0.0229	-0.241	0.00934	0.0204	-0.192	0.0354	0.149	-0.0293	0.751	1	0.0259	0.78	1	-0.0121	0.897	1	-0.0949	0.302	1	-0.243	0.0078	0.0334
gene18686	-0.212	0.0321	0.132	-0.118	0.254	0.527	-0.179	0.0766	0.129	-0.206	0.0367	0.153	0.0138	0.893	1	-0.0144	0.889	1	0.0347	0.736	1	-0.0449	0.653	1	-0.184	0.0611	0.166
gene43329	-0.0837	0.619	0.86	0.0345	0.858	0.955	0.39	0.0377	0.07	-0.365	0.0317	0.138	-0.158	0.423	1	-0.24	0.228	1	-0.188	0.342	1	0.0405	0.811	1	-0.055	0.742	0.871
gene18665	-0.218	0.158	0.418	-0.291	0.064	0.212	0.458	0.00327	0.00798	-0.136	0.371	0.67	-0.159	0.319	1	-0.142	0.382	1	0.0218	0.894	1	-0.204	0.176	0.98	0.317	0.0337	0.107
gene25268	-0.428	0.223	0.52	0.113	0.751	0.905	0.962	0.00799	0.0178	-0.541	0.124	0.356	0.319	0.378	1	0.287	0.434	1	0.0325	0.928	1	-0.0319	0.923	1	0.459	0.166	0.34
gene7579	-0.174	0.0335	0.136	-0.199	0.0161	0.0706	0.0779	0.34	0.445	-0.16	0.0494	0.19	-0.0624	0.447	1	-0.129	0.118	1	0.217	0.00923	0.227	-0.0109	0.895	1	-0.0764	0.346	0.555
gene11037	-0.111	0.258	0.565	-0.234	0.0181	0.078	-0.355	0.00023	0.000701	-0.188	0.0546	0.204	-0.00138	0.989	1	-0.0286	0.775	1	-0.00455	0.964	1	-0.0564	0.574	1	-0.284	0.00375	0.0185
gene1441	0.0379	0.82	0.953	-0.162	0.356	0.642	-0.0722	0.667	0.751	0.0339	0.838	0.956	-0.0487	0.797	1	-0.154	0.421	1	-0.0422	0.826	1	-0.139	0.375	1	0.916	9.82e-09	2.12e-07
gene41174	-0.145	0.772	0.934	-0.0097	0.984	1	-1.12	0.0135	0.0284	0.285	0.553	0.806	-0.268	0.497	1	0.146	0.717	1	0.322	0.424	1	0.333	0.443	1	0.985	0.0321	0.103
gene17885	-0.111	0.243	0.547	-0.119	0.216	0.48	-0.0292	0.758	0.825	-0.0729	0.442	0.729	0.0819	0.397	1	0.0606	0.535	1	-0.0101	0.917	1	0.0314	0.742	1	-0.0151	0.873	0.951
gene35419	-0.114	0.253	0.559	-0.187	0.0626	0.208	0.143	0.15	0.227	-0.204	0.0412	0.166	-0.00881	0.93	1	-0.0522	0.606	1	-0.0569	0.573	1	-0.0588	0.553	1	0.201	0.0422	0.127
gene4478	-0.972	0.732	0.916	0	1	1	1.52	0.566	0.662	-1.06	0.707	0.895	0	1	NA	0	1	1	-1.58	0.577	NA	0.0219	0.991	1	6.21	0.0111	0.0444
gene927	8.46	2.41e-08	2.36e-07	3.41	1.42e-08	1.44e-07	9.18	1.34e-09	8.38e-09	7.09	3.44e-06	5.06e-05	1.22	0.0837	1	1.31	0.0782	1	1.4	0.0596	0.677	4.59	0.00221	0.034	1.81	0.379	0.588
gene36320	-0.0389	0.765	0.93	-0.145	0.297	0.578	-0.304	0.021	0.0419	0.185	0.148	0.396	-0.1	0.465	1	0.0465	0.741	1	-0.0114	0.934	1	0.0159	0.907	1	-0.317	0.0162	0.0599
gene46481	-1.25	0.298	0.611	1.1	0.227	0.495	-1.35	0.127	0.198	0.589	0.543	0.799	-0.0404	0.962	1	0.202	0.818	1	-0.0335	0.969	1	-0.619	0.478	1	1.65	0.0728	0.189
gene22561	-0.451	0.661	0.882	0	1	1	-5.51	0.00165	0.00429	0.136	0.893	0.975	0.683	0.535	1	0.294	0.788	1	0.253	0.816	1	1.86	0.164	0.956	-3.27	0.0111	0.0443
gene20084	-0.107	0.293	0.605	-0.193	0.0605	0.203	0.246	0.0162	0.0334	-0.178	0.0801	0.265	0.0552	0.6	1	0.0204	0.847	1	-0.0603	0.566	1	-1.43e-05	1	1	-0.173	0.0897	0.22
gene9709	-0.436	0.045	0.172	0.179	0.408	0.691	0.11	0.599	0.693	-0.0887	0.675	0.878	-0.144	0.482	1	0.0201	0.923	1	-0.309	0.133	0.891	-0.00571	0.978	1	0.17	0.415	0.622
gene3384	-0.168	0.135	0.38	-0.239	0.0364	0.138	-0.132	0.243	0.339	-0.198	0.0797	0.264	0.0217	0.848	1	-0.0117	0.918	1	-0.164	0.149	0.919	-0.0459	0.686	1	-0.184	0.103	0.243
gene31833	4.54	0.051	0.19	4.7	0.0411	NA	6.15	0.00687	0.0155	4.81	0.0371	0.154	2.47	0.318	NA	-0.802	0.712	1	2.32	0.348	NA	2.34	0.345	1	0	1	NA
gene9035	-0.157	0.336	0.65	-0.259	0.161	0.402	-1.27	1.03e-13	9.49e-13	0.373	0.0195	0.0957	0.108	0.538	1	-0.112	0.524	1	-0.0352	0.841	1	0.00831	0.959	1	0.0341	0.833	0.93
gene20285	0.921	0.405	0.715	2.18	0.0814	0.251	2.02	0.0868	0.143	0.092	0.936	0.992	-0.0182	0.99	1	3.21	0.0876	1	-0.136	0.923	1	-1.76	0.243	1	-0.52	0.662	0.818
gene15840	-0.128	0.214	0.507	-0.227	0.0297	0.117	0.0479	0.644	0.732	-0.0522	0.611	0.842	-0.126	0.228	1	-0.198	0.0587	1	-0.12	0.25	0.992	-0.0565	0.586	1	-0.158	0.124	0.278
gene11064	-0.0629	0.598	0.849	-0.279	0.288	0.569	-3.78	4.23e-82	8.47e-80	-0.0505	0.671	0.875	0.0957	0.438	1	-0.00308	0.98	1	-0.111	0.369	1	0.0515	0.669	1	-0.116	0.33	0.537
gene8902	-0.142	0.185	0.463	0.0623	0.569	0.805	-1.28	3.07e-34	9.92e-33	0.966	2.77e-20	1.9e-18	-0.0011	0.992	1	0.0677	0.516	1	0.144	0.168	0.952	-0.0139	0.893	1	0.945	1.86e-19	1.53e-17
gene13527	-0.0522	0.607	0.854	-0.0781	0.43	0.709	0.575	6.66e-09	3.86e-08	0.255	0.0104	0.0591	-0.00847	0.933	1	-0.0603	0.554	1	0.0112	0.912	1	-0.0537	0.577	1	0.771	2.91e-15	1.61e-13
gene10696	0	1	1	0.101	0.967	NA	3.97	0.158	0.238	0	1	1	0	1	NA	0	1	1	0	1	NA	-0.115	0.966	1	2.82	0.332	NA
gene333	0.0055	0.962	1	0.0698	0.558	0.799	-0.275	0.0181	0.0366	-0.00284	0.98	1	-0.0108	0.928	1	0.0359	0.767	1	-0.069	0.566	1	-0.0365	0.751	1	0.283	0.0136	0.0519
gene47612	0.0632	0.691	0.898	-0.214	0.188	0.443	0.694	1.92e-05	7.09e-05	-0.0419	0.793	0.938	0.0386	0.807	1	-0.105	0.508	1	-0.107	0.501	1	-0.36	0.0284	0.295	-0.065	0.683	0.833
gene38550	0.783	0.29	0.601	0.611	0.426	0.706	0.244	0.766	0.832	0.965	0.188	0.459	-0.277	0.72	1	0.751	0.375	1	0.164	0.837	1	-0.427	0.58	1	0.304	0.687	0.835
gene20419	-0.256	0.109	0.328	0.00868	0.959	0.994	-0.404	0.0145	0.0301	-0.358	0.0251	0.116	0.128	0.44	1	0.157	0.35	1	0.179	0.287	1	0.00788	0.962	1	-0.617	0.00014	0.00115
gene36001	0.102	0.813	0.95	-0.747	0.135	0.358	-1.09	0.0241	0.0473	0.501	0.234	0.523	-0.288	0.521	1	-0.907	0.0395	1	-0.654	0.14	0.906	-0.207	0.66	1	-0.559	0.209	0.399
gene27515	-0.177	0.739	0.918	0.417	0.504	0.764	-0.031	0.959	0.978	-0.366	0.493	0.767	0.0997	0.856	1	-0.251	0.646	1	-0.352	0.514	1	-0.0775	0.894	1	-0.746	0.174	0.351
gene15991	-0.0335	0.626	0.865	-0.12	0.0839	0.257	-0.532	4.87e-15	5.04e-14	0.261	0.00012	0.00127	0.0244	0.721	1	0.0299	0.664	1	0.237	0.000606	0.0267	0.0449	0.505	1	0.438	9.28e-11	2.81e-09
gene13439	-1.31	0.302	0.614	0	1	1	-5.09	0.00405	0.00965	-1.12	0.362	0.662	-2.31	0.118	1	-1.81	0.236	1	-1.7	0.264	0.999	0.196	0.845	1	2.56	0.0157	0.0583
gene18680	-0.26	0.631	0.868	-0.608	0.341	0.625	-1.57	0.0077	0.0172	0.0659	0.902	0.979	-0.249	0.661	1	-0.203	0.725	1	0.0323	0.956	1	0.199	0.722	1	-0.514	0.347	0.556
gene506	-0.298	0.729	0.915	1.68	0.327	0.611	-7.07	5.1e-14	4.85e-13	0.852	0.246	0.537	-0.12	0.808	1	0.0753	0.882	1	0.0347	0.945	1	-0.366	0.579	1	1.25	0.0769	0.197
gene17863	7.39	8.1e-07	6.78e-06	7.34	1.07e-06	9.04e-06	7.11	1.65e-10	1.13e-09	5.1	0.000773	0.00664	0.438	0.461	1	-0.484	0.39	1	1.92	0.00995	0.237	3.43	0.00298	0.0442	1.35	0.456	0.659
gene3303	-0.131	0.207	0.497	-0.214	0.0447	0.161	-0.214	0.0405	0.0746	0.0842	0.413	0.704	-0.0848	0.414	1	-0.0452	0.667	1	-0.0347	0.74	1	-0.0449	0.663	1	0.191	0.0618	0.168
gene48636	-1.09	0.638	0.871	1.09	0.651	NA	-5.82	0.00796	0.0177	-0.205	0.922	0.986	1.33	0.511	NA	3.59	0.114	1	-0.925	0.611	NA	0.438	0.805	1	1.73	0.363	NA
gene8384	-0.263	0.0699	0.241	-0.014	0.921	0.984	0.672	1.59e-06	6.89e-06	-0.0794	0.577	0.821	0.0192	0.891	1	0.217	0.131	1	-0.0212	0.88	1	-0.121	0.378	1	0.543	8.19e-05	0.000724
gene10234	-0.41	0.0508	0.19	-0.0944	0.633	0.843	0.644	0.00113	0.00304	0.0786	0.694	0.888	-0.0423	0.827	1	0.0485	0.806	1	-0.0532	0.785	1	0.0709	0.733	1	-0.126	0.535	0.724
gene14780	4.57	2.14e-11	2.82e-10	4.3	3.67e-08	3.57e-07	3.52	3.42e-07	1.61e-06	1.65	0.0246	0.114	1.13	0.173	1	-0.714	0.304	1	1.18	0.166	0.95	2	0.00851	0.108	0.0193	0.982	1
gene18433	-0.318	4.89e-06	3.76e-05	-0.179	0.0112	0.0519	-0.233	0.00084	0.00232	-0.00639	0.926	0.987	-0.0305	0.662	1	0.00529	0.94	1	0.0388	0.58	1	0.032	0.647	1	-0.203	0.00345	0.0174
gene5606	-0.89	0.518	0.798	-2.35	0.213	0.476	1.97	0.355	0.46	-0.374	0.763	0.924	-2.12	0.0408	0.979	-2.67	0.00906	1	-1.3	0.231	0.989	-0.151	0.824	1	5.3	1.11e-08	2.37e-07
gene9071	-0.087	0.215	0.508	-0.0959	0.159	0.399	0.673	7.91e-23	1.41e-21	-0.0727	0.297	0.596	-0.0599	0.399	1	0.0233	0.747	1	-0.0878	0.218	0.983	-0.0694	0.317	1	0.254	0.000236	0.0018
gene769	0.455	0.854	0.965	2.54	0.266	0.541	-0.0161	0.993	1	5.2	0.0113	0.0628	2.79	0.123	NA	0.391	0.804	1	5.09	0.0144	NA	2.26	0.217	1	1.38	0.544	0.731
gene6922	0.123	0.653	0.878	-0.299	0.3	0.582	0.668	0.0178	0.0362	-0.205	0.458	0.741	-0.131	0.641	1	-0.127	0.657	1	-0.261	0.354	1	-0.0532	0.862	1	-0.904	0.00174	0.00983
gene16224	-0.187	0.11	0.332	-0.231	0.0512	0.179	-0.0735	0.53	0.63	0.029	0.803	0.942	-0.115	0.324	1	-0.0113	0.924	1	-0.184	0.117	0.859	-0.0826	0.477	1	0.163	0.158	0.329
gene39158	-0.171	0.246	0.55	0.0156	0.916	0.982	-0.0556	0.702	0.779	-0.237	0.107	0.323	0.0178	0.911	1	0.0854	0.6	1	-0.00488	0.976	1	-0.00326	0.982	1	-0.0475	0.744	0.872
gene6716	-0.165	0.157	0.418	-0.0149	0.901	0.975	-0.238	0.0373	0.0694	0.0843	0.462	0.744	-0.0342	0.777	1	0.0554	0.653	1	0.0117	0.924	1	-0.0581	0.619	1	0.0285	0.804	0.911
gene11290	0.126	0.501	0.786	-0.0152	0.934	0.987	-0.0274	0.879	0.919	0.272	0.142	0.388	0.144	0.454	1	0.147	0.452	1	0.329	0.0942	0.807	-0.0313	0.864	1	0.47	0.0103	0.0418
gene1480	0.241	0.578	0.837	-0.114	0.799	0.927	0.0522	0.896	0.932	0.7	0.0923	0.292	0.503	0.204	1	-0.0895	0.817	1	0.394	0.321	1	-0.137	0.74	1	0.61	0.145	0.309
gene13939	-0.101	0.317	0.632	-0.103	0.323	0.607	-0.214	0.0366	0.0683	-0.142	0.158	0.414	-0.0925	0.369	1	-0.0318	0.76	1	-0.0742	0.474	1	-0.0819	0.42	1	-0.00455	0.964	1
gene36528	0	1	1	3.13	0.291	NA	0	1	1	4.72	0.103	NA	-0.278	0.918	NA	-1.93	0.461	1	-0.846	0.751	NA	1.63	0.552	NA	2.69	0.375	NA
gene14365	-0.127	0.0639	0.226	-0.18	0.0112	0.0517	-0.0631	0.364	0.47	-0.133	0.0529	0.199	0.0494	0.487	1	-0.0214	0.765	1	-0.0181	0.8	1	-0.0179	0.797	1	-0.0651	0.341	0.55
gene14172	-0.244	0.769	0.932	0.672	0.572	0.807	1.52	0.295	0.397	-0.415	0.62	0.848	0.337	0.706	1	0.542	0.556	1	0.772	0.407	1	1.09	0.17	0.969	0.313	0.7	0.845
gene41345	-0.098	0.464	0.761	0.00517	0.97	0.996	-0.101	0.454	0.558	0.0279	0.834	0.954	-0.117	0.397	1	-0.0697	0.617	1	-0.0376	0.787	1	-0.148	0.272	1	0.0237	0.858	0.944
gene14866	-0.0313	0.706	0.905	-0.169	0.0455	0.164	-0.0466	0.575	0.671	-0.000689	0.993	1	0.0653	0.444	1	0.00794	0.926	1	-0.118	0.168	0.952	-0.0932	0.26	1	0.191	0.0204	0.0721
gene19354	-0.946	0.404	0.715	-0.178	0.781	0.919	0.43	0.506	0.607	0.408	0.657	0.869	-0.103	0.887	1	0.288	0.706	1	-0.345	0.634	1	0.133	0.835	1	3.02	0.00015	0.00122
gene9590	-0.1	0.496	0.782	-0.203	0.171	0.417	0.679	4.45e-06	1.8e-05	-0.403	0.00662	0.0412	0.0555	0.714	1	0.167	0.279	1	0.16	0.297	1	-0.0972	0.523	1	-0.311	0.0351	0.11
gene24788	0.236	0.709	0.906	1.54	0.0282	0.112	0.519	0.388	0.493	0.561	0.363	0.662	-0.401	0.53	1	-0.411	0.527	1	-0.738	0.243	0.99	1.29	0.0542	0.488	-0.608	0.372	0.582
gene19352	1.61	0.165	0.43	4.34	0.0138	0.0621	2.7	0.0209	0.0418	3.43	0.00174	0.0135	1.59	0.137	1	0.11	0.911	1	1.21	0.249	0.992	1.2	0.299	1	0.36	0.774	0.891
gene13430	0.0272	0.709	0.906	-0.174	0.0185	0.0791	-0.821	2.07e-29	5.24e-28	0.15	0.0394	0.161	-0.0524	0.475	1	-0.0588	0.425	1	-0.132	0.0735	0.733	-0.243	0.000849	0.0147	0.261	0.000328	0.0024
gene18098	-0.156	0.43	0.735	-0.228	0.212	0.474	-0.455	0.0103	0.0222	0.0896	0.643	0.861	0.000439	0.998	1	-0.0727	0.674	1	0.0272	0.875	1	-0.0811	0.64	1	1.34	1.87e-13	8.19e-12
gene6537	-0.228	0.00542	0.0275	-0.132	0.114	0.32	0.454	4.76e-08	2.49e-07	-0.175	0.0323	0.14	0.0178	0.831	1	0.0204	0.808	1	-0.105	0.208	0.98	-0.0658	0.427	1	-0.292	0.000374	0.00268
gene3706	-0.00994	0.909	0.983	-0.183	0.0381	0.143	-0.217	0.0128	0.0271	-0.105	0.229	0.517	-0.066	0.467	1	-0.012	0.896	1	-0.102	0.261	0.998	-0.128	0.146	0.907	0.00438	0.96	1
gene15294	-0.579	0.471	0.767	-0.152	0.85	0.951	0.8	0.323	0.427	-0.438	0.578	0.822	-0.924	0.206	1	0.0417	0.957	1	-0.125	0.869	1	-0.349	0.663	1	-0.0566	0.941	0.99
gene19353	-0.102	0.416	0.726	-0.0659	0.603	0.826	-0.152	0.217	0.309	0.026	0.834	0.954	0.0435	0.731	1	0.135	0.293	1	0.057	0.655	1	0.00438	0.972	1	0.177	0.151	0.319
gene116	-0.115	0.207	0.497	-0.244	0.0088	0.042	0.103	0.262	0.361	-0.0218	0.81	0.946	0.0177	0.851	1	-0.0985	0.298	1	-0.0208	0.826	1	-0.012	0.899	1	-0.35	0.000139	0.00114
gene1637	1.18	1.95e-13	3.06e-12	6.42	4.88e-52	4.04e-50	1.44	8.32e-23	1.48e-21	0.992	9.17e-10	2.26e-08	0.343	0.0273	0.801	0.107	0.491	1	0.34	0.0301	0.476	0.175	0.277	1	0.607	0.000244	0.00186
gene34549	-0.472	0.464	0.761	-0.677	0.441	0.718	-3.62	8.49e-05	0.000279	-0.251	0.692	0.887	-0.477	0.479	1	-0.637	0.347	1	-0.178	0.797	1	-0.0295	0.963	1	0.116	0.853	0.942
gene38233	1.38	0.0182	0.0817	2.24	0.001	0.0059	0.0539	0.916	0.947	1.93	0.000655	0.00575	0.699	0.17	1	0.118	0.814	1	0.13	0.795	1	-0.15	0.773	1	1.68	0.00343	0.0173
gene19709	-0.143	0.0467	0.177	-0.0128	0.859	0.956	-0.527	1.03e-13	9.53e-13	0.427	1.61e-09	3.87e-08	0.0266	0.708	1	0.0366	0.607	1	0.0757	0.287	1	-0.036	0.611	1	0.382	7.05e-08	1.29e-06
gene48623	-0.0856	0.229	0.527	-0.19	0.00825	0.0397	0.0287	0.687	0.767	-0.268	0.000168	0.00172	0.0235	0.746	1	0.00376	0.959	1	-0.0621	0.394	1	-0.0679	0.341	1	0.0224	0.751	0.877
gene50452	-0.19	0.103	0.317	-0.0549	0.65	0.852	-0.527	6.32e-06	2.5e-05	0.27	0.018	0.0901	0.0215	0.852	1	-0.0283	0.807	1	-0.000934	0.994	1	-0.0128	0.911	1	0.235	0.0395	0.121
gene10009	-0.17	0.195	0.48	-0.161	0.245	0.516	-0.257	0.0558	0.0981	0.0599	0.644	0.861	0.0262	0.846	1	-0.141	0.297	1	0.00284	0.983	1	-0.166	0.215	1	-0.201	0.125	0.28
gene20038	-0.0897	0.364	0.677	-0.046	0.636	0.845	0.241	0.0112	0.024	-0.135	0.172	0.436	0.0615	0.536	1	0.103	0.31	1	-0.0573	0.566	1	0.0622	0.542	1	-0.269	0.00674	0.0297
gene15074	-0.021	0.799	0.945	-0.115	0.172	0.419	-0.02	0.809	0.864	-0.116	0.16	0.417	-0.0418	0.617	1	-0.0525	0.533	1	-0.182	0.0295	0.471	-0.0966	0.244	1	0.0372	0.652	0.811
gene12265	0.101	0.465	0.762	-0.111	0.422	0.703	-0.345	0.0119	0.0253	-0.211	0.127	0.361	-0.0116	0.935	1	0.00529	0.97	1	-0.147	0.297	1	-0.0793	0.564	1	0.388	0.00472	0.0223
gene12129	-0.288	0.504	0.788	-0.102	0.817	0.935	0.655	0.136	0.209	0.867	0.0359	0.151	0.0302	0.946	1	-0.165	0.711	1	-0.293	0.505	1	0.244	0.559	1	0.246	0.559	0.743
gene5611	0.0971	0.547	0.818	-0.0496	0.766	0.912	-0.514	0.00146	0.00384	-0.193	0.236	0.525	-0.0886	0.618	1	0.0636	0.727	1	-0.0272	0.88	1	-0.157	0.321	1	0.57	0.000317	0.00233
gene9217	7.53	9.83e-07	8.17e-06	8.05	2.28e-07	2.06e-06	8.55	3.81e-08	2.02e-07	4.48	0.00443	0.0296	0.0401	0.979	1	-1.8	0.168	1	2.32	0.212	0.98	3.26	0.0387	0.377	0.371	0.858	0.944
gene12334	9.28	1.51e-09	1.66e-08	8.61	2.14e-08	2.13e-07	9.11	3.04e-09	1.82e-08	5.51	0.000494	0.00448	3.05	0.0806	1	1.37	0.432	1	2.9	0.0967	0.815	1.54	0.367	1	1.8	0.385	0.594
gene36473	-2.01	0.381	0.693	2.08	0.341	NA	1.29	0.475	0.578	0.406	0.843	0.958	0.0281	0.987	NA	1.11	0.561	1	-0.142	0.935	NA	0.547	0.742	1	1.89	0.316	NA
gene5512	10.8	7.56e-14	1.23e-12	7.81	2.97e-58	3.03e-56	13.3	6.72e-20	1e-18	7.6	1.38e-07	2.56e-06	0.634	0.089	1	-0.189	0.58	1	1.52	0.00094	0.0382	3.39	1.08e-08	4.71e-07	3.17	0.0393	0.12
gene43505	8.04	2.84e-07	2.5e-06	6.35	7.86e-08	7.44e-07	9.48	1.22e-09	7.67e-09	4.09	0.0154	0.0801	2.46	0.188	1	2.22	0.234	1	2.3	0.216	0.982	2.96	0.0944	0.711	0	1	1
gene2529	9.87	5.47e-41	3.86e-39	8.85	7.63e-41	4.24e-39	13.3	4.08e-20	6.16e-19	5.58	7e-14	2.76e-12	0.188	0.525	1	0.544	0.0941	1	1.92	7.04e-06	0.000641	2.73	5.45e-09	2.48e-07	1.95	0.0212	0.0745
gene28184	-1.08	0.446	0.747	-0.486	0.773	0.915	-2.47	0.18	0.265	-0.0772	0.952	0.998	0.484	0.687	NA	1.11	0.377	1	0.211	0.859	NA	1.33	0.274	1	0.18	0.887	0.958
gene16352	-0.26	0.774	0.934	0.827	0.521	0.775	-1.55	0.117	0.185	-0.5	0.587	0.828	-0.23	0.783	1	0.104	0.904	1	-0.515	0.536	1	0.0637	0.941	1	0.343	0.694	0.84
gene37926	-0.165	0.975	1	0	1	1	-0.939	0.868	0.91	0.397	0.94	0.994	-0.0707	0.99	1	-0.194	0.972	1	2.32	0.678	1	-1.51	0.779	1	-2.69	0.613	0.783
gene11134	-0.525	0.205	0.494	0.419	0.423	0.704	-1.22	0.00175	0.00453	0.0965	0.803	0.942	0.157	0.646	1	0.283	0.418	1	0.569	0.107	0.836	-0.0408	0.904	1	1.38	0.000125	0.00105
gene1596	-1.96	0.0117	0.0557	-0.459	0.399	0.683	3.69	1.22e-08	6.86e-08	-0.567	0.379	0.678	0.954	0.208	1	-0.0618	0.929	1	0.794	0.294	1	-0.636	0.548	1	-2.28	0.00498	0.0232
gene49217	-0.0272	0.711	0.907	-0.114	0.137	0.362	-0.16	0.0338	0.0637	-0.122	0.0958	0.299	-0.0361	0.632	1	-0.0209	0.783	1	-0.0536	0.478	1	-0.0468	0.532	1	-0.249	0.000737	0.00477
gene15644	0.0955	0.444	0.746	-0.123	0.328	0.612	0.255	0.0406	0.0747	-0.407	0.00149	0.0118	0.0572	0.652	1	0.0376	0.77	1	-0.0673	0.596	1	-0.139	0.261	1	0.272	0.0268	0.089
gene15296	0.313	0.334	0.649	-0.566	0.0842	0.257	0.093	0.774	0.838	-0.416	0.216	0.499	0.393	0.288	1	0.443	0.243	1	0.45	0.231	0.989	-0.151	0.642	1	0.304	0.346	0.555
gene47387	0.224	0.244	0.547	-0.209	0.329	0.612	-0.106	0.617	0.708	-0.156	0.422	0.713	-0.0518	0.803	1	-0.0245	0.907	1	-0.0621	0.766	1	0.0934	0.653	1	-0.84	2.8e-05	0.000282
gene17840	0.00533	0.957	0.998	-0.191	0.0584	0.198	-0.0318	0.75	0.818	-0.17	0.0854	0.277	0.113	0.269	1	0.0675	0.511	1	-0.0141	0.89	1	-0.0229	0.818	1	-0.0903	0.361	0.57
gene9464	-0.116	0.465	0.762	-0.00912	0.956	0.992	-0.857	5.01e-08	2.62e-07	0.462	0.00252	0.0184	-0.0372	0.808	1	0.131	0.402	1	0.205	0.19	0.971	-0.0458	0.77	1	0.157	0.313	0.52
gene6785	0.165	0.176	0.449	0.0283	0.822	0.938	-0.255	0.0363	0.0677	0.00522	0.966	1	-0.00968	0.938	1	-0.205	0.103	1	-0.0636	0.614	1	-0.0383	0.757	1	0.045	0.713	0.853
gene51038	2.9	0.00408	0.0211	0.891	0.364	0.649	3.9	0.000441	0.00128	-0.412	0.736	0.911	-1.2	0.352	1	-1.45	0.259	1	-0.868	0.515	1	-0.886	0.439	1	0.754	0.491	0.689
gene46962	-0.39	0.723	0.911	0.0995	0.936	0.987	-1.74	0.166	0.247	-0.627	0.572	0.818	0.00293	0.998	NA	0.537	0.687	1	0.642	0.63	NA	0.26	0.85	1	-2.08	0.0963	0.232
gene9379	-0.12	0.387	0.699	0.0893	0.574	0.808	-2.15	3.37e-50	2.16e-48	0.0915	0.502	0.772	-0.0648	0.614	1	-0.119	0.356	1	-0.0544	0.674	1	-0.148	0.291	1	0.0103	0.94	0.989
gene50456	0.00168	0.991	1	-0.236	0.113	0.318	-0.133	0.357	0.462	-0.213	0.143	0.388	-0.0685	0.65	1	-0.147	0.333	1	-0.192	0.203	0.978	-0.0375	0.792	1	0.35	0.0136	0.052
gene6787	-0.138	0.109	0.329	-0.138	0.126	0.342	-0.277	0.00152	0.00397	-0.0988	0.249	0.542	0.0122	0.891	1	-0.0172	0.849	1	-0.0495	0.581	1	-0.0133	0.878	1	-0.000241	0.998	1
gene12330	-0.157	0.243	0.547	0.0953	0.501	0.762	-0.227	0.0937	0.153	0.411	0.00169	0.0131	0.121	0.37	1	0.0919	0.502	1	0.189	0.168	0.952	0.0851	0.517	1	0.268	0.0414	0.125
gene5742	-0.192	0.505	0.789	-0.0823	0.776	0.916	-1.68	1.92e-10	1.3e-09	1.06	6.03e-05	0.000686	-0.0467	0.854	1	0.211	0.415	1	0.462	0.0786	0.749	0.481	0.0665	0.566	0.509	0.0612	0.167
gene6977	-0.132	0.071	0.243	-0.147	0.0508	0.178	-0.285	0.000116	0.000374	-0.235	0.00134	0.0107	0.0334	0.658	1	0.0651	0.392	1	0.0322	0.67	1	-0.00981	0.894	1	-0.156	0.0329	0.104
gene40317	-0.127	0.858	0.966	-0.462	0.509	0.768	-1.11	0.0793	0.133	1.18	0.0722	0.247	0.0692	0.921	1	-0.777	0.248	1	-0.27	0.695	1	0.0364	0.958	1	0.209	0.761	0.884
gene8551	-0.122	0.177	0.45	-0.113	0.236	0.506	-0.378	4.33e-05	0.00015	-0.208	0.0205	0.0995	-0.000257	0.998	1	0.0672	0.477	1	-0.0743	0.427	1	-0.0528	0.571	1	-0.444	1.02e-06	1.48e-05
gene18483	-0.023	0.811	0.949	-0.105	0.281	0.56	0.142	0.138	0.212	-0.015	0.876	0.969	0.129	0.196	1	0.106	0.292	1	0.0576	0.565	1	-0.0653	0.493	1	0.241	0.0108	0.0436
gene18949	-0.0376	0.709	0.906	-0.224	0.0266	0.107	0.482	1.75e-06	7.53e-06	-0.22	0.0296	0.131	0.0837	0.415	1	0.00758	0.941	1	-0.0202	0.844	1	-0.0627	0.539	1	-0.282	0.00531	0.0245
gene5338	-0.0505	0.6	0.85	-0.148	0.123	0.337	0.13	0.172	0.254	0.0391	0.683	0.882	-0.0193	0.842	1	-0.062	0.524	1	-0.0285	0.769	1	0.0423	0.658	1	0.139	0.144	0.309
gene4094	-0.259	0.00339	0.0178	-0.182	0.0416	0.153	-0.0674	0.442	0.547	-0.0946	0.278	0.575	0.0711	0.43	1	-0.00395	0.965	1	-0.0352	0.697	1	-0.083	0.344	1	0.0721	0.405	0.613
gene27405	0.158	0.729	0.915	0.03	0.944	0.99	0.284	0.496	0.598	-0.0703	0.879	0.97	-0.132	0.772	1	-0.596	0.184	1	-0.0662	0.886	1	-0.31	0.474	1	0.747	0.0867	0.215
gene6477	-0.456	0.257	0.563	-0.128	0.714	0.886	1.05	0.00494	0.0116	-0.101	0.794	0.939	-0.0701	0.839	1	0.175	0.621	1	0.0576	0.869	1	-0.131	0.699	1	1.26	0.000394	0.0028
gene15418	-0.452	0.765	0.93	4.13	0.0469	0.167	2.09	0.333	0.438	-0.797	0.603	0.837	-1.4	0.567	NA	0	1	1	0	1	NA	0.972	0.533	1	-1.01	0.513	0.708
gene2822	-0.13	0.0904	0.289	-0.108	0.169	0.414	-0.236	0.00207	0.00527	0.0372	0.626	0.851	-0.00917	0.907	1	0.0229	0.772	1	-0.0734	0.351	1	-0.0293	0.702	1	0.146	0.0556	0.155
gene25806	-0.131	0.821	0.953	-0.439	0.457	0.731	-1.51	0.00942	0.0206	0.0652	0.908	0.982	-1.07	0.159	1	-0.522	0.518	1	-0.892	0.25	0.992	-0.364	0.513	1	0.58	0.294	0.5
gene1920	-0.106	0.325	0.64	-0.142	0.2	0.459	0.127	0.238	0.334	-0.144	0.179	0.448	0.133	0.239	1	0.152	0.183	1	0.0573	0.612	1	-0.0963	0.364	1	0.241	0.0225	0.0776
gene35617	-1.15	0.345	0.659	0.262	0.817	0.935	-1.16	0.298	0.4	0.442	0.677	0.879	0.378	0.774	1	-0.891	0.46	1	0.624	0.65	1	0.484	0.64	1	0.405	0.703	0.846
gene3165	-0.073	0.711	0.907	-0.184	0.361	0.646	-0.0337	0.861	0.905	0.61	0.00134	0.0107	0.219	0.26	1	0.0379	0.845	1	0.0246	0.899	1	-0.00147	0.994	1	0.28	0.146	0.311
gene43767	0.234	0.745	0.921	0.36	0.736	0.897	-1.52	0.0399	0.0736	0.939	0.177	0.445	-0.00187	0.999	1	-0.535	0.641	1	0.286	0.82	1	0.489	0.483	1	0.373	0.6	0.774
gene37277	7.33	2.92e-34	1.52e-32	6.73	3.95e-32	1.52e-30	11.6	2.47e-15	2.63e-14	5.54	5.64e-20	3.77e-18	1.92	1.78e-08	9.82e-06	0.45	0.138	1	2.62	1.46e-11	4.19e-09	5.5	2.82e-15	2.59e-13	-0.12	0.891	0.961
gene26769	8.65	4.74e-09	4.97e-08	7.16	1.49e-06	1.24e-05	9.23	6.15e-10	3.98e-09	5.87	8.14e-05	0.000896	1.36	0.00811	0.389	0.0921	0.843	1	1.97	0.000601	0.0266	3.68	8.03e-05	0.00179	1.96	0.246	0.445
gene18447	-0.073	0.435	0.74	-0.0826	0.384	0.67	0.0489	0.602	0.695	-0.0448	0.631	0.854	0.0482	0.614	1	0.0193	0.841	1	-0.0713	0.456	1	-0.0376	0.692	1	-0.244	0.00922	0.0383
gene18656	-0.00917	0.916	0.986	-0.132	0.138	0.363	0.297	0.000748	0.00208	0.0211	0.807	0.944	-0.0303	0.742	1	-0.0517	0.578	1	-0.0828	0.37	1	-0.0927	0.291	1	-0.00885	0.919	0.976
gene50869	0.0718	0.779	0.937	-0.0132	0.961	0.994	2.44	8.64e-15	8.79e-14	-0.22	0.394	0.69	-0.28	0.342	1	-0.42	0.157	1	0.0346	0.909	1	0.0298	0.957	1	-4.63	2.25e-26	3.28e-24
gene17429	-0.102	0.24	0.543	-0.12	0.178	0.427	-0.633	8.54e-14	7.92e-13	0.376	8.98e-06	0.000123	-0.0203	0.811	1	0.0414	0.63	1	0.0932	0.277	1	-0.0552	0.505	1	0.713	1.79e-17	1.21e-15
gene27967	3.56	0.199	0.486	3.18	0.199	NA	4.71	0.0775	0.13	0	1	1	-1.46	0.627	NA	-2.66	0.35	1	0	1	NA	1.37	0.649	1	0	1	NA
gene34873	-0.0282	0.846	0.962	0.341	0.0861	0.262	-1.98	1.81e-30	4.85e-29	0.156	0.28	0.577	0.135	0.522	1	0.14	0.518	1	0.573	0.0116	0.263	-0.00214	0.988	1	0.189	0.191	0.374
gene50149	0.21	0.102	0.315	0.00453	0.972	0.997	0.0922	0.471	0.574	-0.0668	0.605	0.838	-0.00597	0.964	1	0.0318	0.811	1	-0.0766	0.563	1	0.0181	0.888	1	0.33	0.0102	0.0415
gene27374	3.24	0.00568	0.0287	2.21	0.0273	0.109	1.09	0.229	0.323	2.22	0.0666	0.234	-0.234	0.839	1	-0.871	0.435	1	-0.358	0.757	1	0.522	0.565	1	2.61	0.0284	0.0934
gene2335	-1.86	0.289	0.6	-0.495	0.62	0.835	4.13	0.0151	0.0313	-0.963	0.507	0.776	-0.899	0.379	1	-0.521	0.622	1	-0.291	0.785	1	1.17	0.174	0.977	3.08	0.00372	0.0185
gene8376	-0.0578	0.41	0.72	-0.123	0.0851	0.259	-0.188	0.00751	0.0168	-0.0103	0.883	0.971	0.000219	0.998	1	-0.0314	0.663	1	-0.0857	0.231	0.989	-0.0717	0.31	1	-0.0564	0.421	0.627
gene1114	-0.139	0.138	0.384	-0.131	0.17	0.416	0.196	0.0392	0.0725	-0.269	0.00413	0.0279	0.00749	0.937	1	0.111	0.241	1	0.0568	0.549	1	-0.0597	0.543	1	-0.798	5.65e-17	3.7e-15
gene5930	-0.0653	0.542	0.814	-0.217	0.0491	0.173	0.132	0.222	0.315	-0.0546	0.609	0.84	-0.0191	0.862	1	-0.0915	0.408	1	-0.203	0.0644	0.696	-0.129	0.233	1	-0.0966	0.366	0.575
gene26454	0.263	0.519	0.799	-0.0257	0.954	0.992	-3.22	7.47e-16	8.32e-15	0.119	0.77	0.928	0.262	0.521	1	0.272	0.511	1	-0.0471	0.907	1	0.167	0.726	1	-0.998	0.0251	0.0846
gene18504	-0.0273	0.904	0.981	-0.32	0.212	0.475	-1.36	9.33e-09	5.34e-08	-0.131	0.561	0.811	-0.57	0.116	1	-0.216	0.576	1	-0.167	0.665	1	-0.332	0.176	0.98	-0.807	0.000512	0.00349
gene599	1.18	4.64e-15	8.21e-14	0.678	5.05e-06	3.96e-05	0.422	0.00343	0.00833	-0.266	0.0953	0.298	0.139	0.339	1	-0.0721	0.621	1	-0.0549	0.706	1	-0.109	0.477	1	0.438	0.00436	0.0209
gene35661	0.0581	0.492	0.78	-0.0892	0.293	0.574	0.366	1.62e-05	6.04e-05	-0.259	0.00228	0.0169	-0.00526	0.952	1	0.0314	0.724	1	-0.0712	0.421	1	0.00745	0.93	1	-0.0545	0.52	0.712
gene686	-0.103	0.15	0.406	-0.0629	0.394	0.68	-0.108	0.135	0.208	-0.197	0.00582	0.0371	0.0147	0.845	1	-0.0106	0.89	1	0.00855	0.91	1	-0.0132	0.856	1	-0.181	0.0115	0.0455
gene13344	-0.163	0.286	0.597	-0.126	0.414	0.696	-0.0909	0.55	0.647	-0.0298	0.843	0.958	0.0728	0.651	1	0.0523	0.748	1	0.0798	0.623	1	0.0917	0.552	1	-0.171	0.26	0.461
gene10459	-0.0855	0.475	0.769	0.128	0.324	0.608	-0.927	1.35e-14	1.35e-13	0.226	0.0541	0.202	-0.0242	0.845	1	-0.0421	0.737	1	-0.0618	0.619	1	0.0207	0.865	1	-0.193	0.107	0.251
gene43304	-0.226	0.597	0.849	-0.269	0.383	0.669	0.805	0.0106	0.0229	0.0483	0.906	0.981	-0.125	0.691	1	-0.179	0.572	1	-0.104	0.744	1	-0.057	0.865	1	1.48	5.27e-05	0.000493
gene16621	-0.507	0.541	0.813	1.2	0.245	0.517	-2.87	0.000861	0.00237	-0.137	0.867	0.966	-0.827	0.411	1	-0.707	0.492	1	0.699	0.55	1	-0.75	0.475	1	-1.83	0.0424	0.127
gene19122	-0.163	0.204	0.492	-0.155	0.231	0.5	0.217	0.0922	0.151	-0.24	0.0614	0.221	-0.0502	0.697	1	-0.0564	0.663	1	0.000649	0.996	1	0.0437	0.737	1	-0.574	8.75e-06	0.000101
gene35598	-0.298	0.0986	0.308	-0.164	0.427	0.707	-2.04	5.93e-27	1.32e-25	0.313	0.0735	0.25	-0.096	0.589	1	-0.0462	0.798	1	-0.0213	0.905	1	-0.116	0.54	1	-0.5	0.0059	0.0266
gene14926	0.0312	0.749	0.923	-0.185	0.0619	0.206	-0.0237	0.806	0.861	-0.133	0.177	0.444	-0.0694	0.497	1	0.149	0.156	1	-0.0265	0.797	1	-0.086	0.382	1	0.103	0.287	0.493
gene20146	2.78	0.179	0.454	0.347	0.83	0.941	4.3	0.0391	0.0723	0.38	0.875	0.969	-1.5	0.347	NA	-2.03	0.202	1	0.283	0.871	NA	0	1	1	-1.08	0.658	0.815
gene6673	-0.0593	0.544	0.816	-0.0941	0.338	0.622	0.0982	0.312	0.415	-0.0452	0.643	0.861	0.117	0.298	1	0.00749	0.947	1	-0.0175	0.877	1	-0.0601	0.543	1	-0.0789	0.418	0.625
gene44272	0	1	1	0	1	1	-7.15	1.37e-05	5.16e-05	0	1	1	0	1	1	0	1	1	0	1	1	0.0581	0.942	1	8.02	1.07e-06	1.54e-05
gene5697	-0.0279	0.898	0.979	-0.195	0.436	0.714	-0.394	0.0848	0.141	0.172	0.422	0.713	0.0886	0.706	1	-0.0724	0.759	1	-0.0819	0.727	1	0.113	0.62	1	-0.433	0.0502	0.144
gene6812	3.75	0.131	0.372	5.71	0.0211	NA	3	0.188	0.274	-1.09	0.7	0.891	1.49	0.598	NA	1.26	0.657	1	1.34	0.635	NA	-1.18	0.654	1	1.46	0.579	NA
gene16159	0.455	0.774	0.934	1.68	0.394	0.68	-3.19	0.079	0.133	0.355	0.823	0.95	-0.99	0.502	NA	-0.673	0.66	1	-1.75	0.222	NA	-0.852	0.51	1	2.14	0.131	0.288
gene12345	-0.0647	0.542	0.815	-0.0922	0.411	0.694	-0.397	0.000238	0.000723	-0.195	0.0662	0.233	-0.0435	0.706	1	-0.0292	0.804	1	-0.0248	0.832	1	-0.0113	0.919	1	-0.435	5.2e-05	0.000487
gene4956	-0.032	0.68	0.892	-0.11	0.158	0.396	0.357	4.29e-06	1.74e-05	-0.232	0.00278	0.02	0.0646	0.421	1	0.141	0.0821	1	-0.00315	0.969	1	0.0339	0.663	1	-0.0111	0.885	0.958
gene4540	0.0269	0.783	0.939	-0.122	0.224	0.49	-0.319	0.000925	0.00253	0.119	0.218	0.501	-0.0797	0.432	1	-0.12	0.242	1	-0.164	0.106	0.832	-0.0563	0.56	1	0.249	0.00978	0.0401
gene17250	-0.0697	0.326	0.64	-0.187	0.00962	0.0454	-0.206	0.0037	0.00891	-0.188	0.00814	0.0484	-0.0244	0.735	1	-0.0328	0.651	1	-0.000368	0.996	1	-0.123	0.0838	0.658	0.0326	0.644	0.806
gene154	0.432	0.534	0.809	0.8	0.245	0.516	-1.11	0.1	0.162	0.153	0.827	0.952	-0.182	0.819	1	-0.215	0.79	1	0.417	0.624	1	0.683	0.332	1	-0.0829	0.908	0.97
gene19791	-0.0425	0.901	0.98	0.212	0.562	0.802	-1.26	0.000204	0.000629	0.3	0.367	0.666	-0.205	0.537	1	-0.0199	0.953	1	0.232	0.5	1	-0.231	0.501	1	0.13	0.698	0.843
gene12986	-0.0822	0.18	0.455	-0.147	0.0175	0.0759	0.21	0.000645	0.00182	-0.118	0.0542	0.203	0.00159	0.98	1	0.0394	0.537	1	-0.0158	0.804	1	-0.0296	0.634	1	-0.279	5.43e-06	6.58e-05
gene14156	-0.0662	0.579	0.838	-0.016	0.898	0.974	0.12	0.323	0.427	-0.109	0.361	0.661	0.121	0.358	1	0.163	0.227	1	0.0923	0.488	1	0.0679	0.572	1	-0.0481	0.685	0.834
gene30324	-0.0442	0.887	0.975	0.138	0.683	0.869	-0.00342	0.992	1	-0.226	0.468	0.748	0.318	0.381	1	0.0633	0.861	1	0.244	0.503	1	-0.0386	0.903	1	-0.143	0.645	0.806
gene13137	4	9.21e-05	0.000606	4.6	6.15e-08	5.87e-07	4.98	4.9e-09	2.89e-08	5.02	6.04e-07	1.02e-05	3.31	0.000145	0.0179	0.903	0.167	1	3.44	0.000191	0.0102	4.26	2.17e-05	0.000544	0.397	0.758	0.881
gene42267	-3.78	0.0181	0.0815	0.36	0.535	0.785	0.3	0.612	0.704	0.147	0.871	0.967	-0.0345	0.943	1	-0.229	0.636	1	-0.0325	0.947	1	0.467	0.376	1	2.8	0.000139	0.00114
gene12493	0.373	0.461	0.759	-0.387	0.355	0.641	0.955	0.0237	0.0466	0.989	0.04	0.163	0.0441	0.925	1	0.00693	0.988	1	0.0569	0.904	1	0.383	0.421	1	0.531	0.284	0.489
gene27952	0.0463	0.936	0.992	0.575	0.311	0.595	7.49	1.15e-06	5.09e-06	0.696	0.213	0.495	-0.556	0.54	1	-0.801	0.377	1	-0.999	0.258	0.996	-0.168	0.756	1	1.08	0.0504	0.145
gene41522	2.85	0.234	0.536	4.12	0.066	NA	2.14	0.239	0.334	5.71	0.00928	0.0539	2.01	0.375	NA	0.749	0.714	1	3.29	0.15	NA	-0.055	0.98	1	2.81	0.239	NA
gene18275	0	1	1	1.55	0.738	NA	2.97	0.512	0.613	0	1	1	0	1	NA	0	1	1	0	1	NA	0	1	1	0	1	NA
gene46026	-0.141	0.133	0.375	0.015	0.877	0.965	0.023	0.809	0.864	0.0459	0.619	0.847	0.00915	0.924	1	0.0289	0.766	1	0.135	0.165	0.949	0.0734	0.446	1	-0.25	0.00793	0.0339
gene35433	3.9	0.0829	0.272	6.18	0.00409	0.0212	6.42	0.00288	0.00709	1.79	0.485	0.761	-2.36	0.32	NA	-2.67	0.259	1	0	1	NA	2.54	0.247	1	1.79	0.485	0.684
gene9246	-0.222	0.084	0.275	-0.0908	0.487	0.752	-0.456	0.000243	0.000738	0.0288	0.819	0.949	0.0835	0.532	1	-0.0701	0.602	1	-0.0394	0.768	1	-0.0482	0.702	1	0.162	0.194	0.378
gene48518	-1.17	0.2	0.487	-1.49	0.423	0.704	-1.46	0.241	0.337	0.403	0.643	0.861	-1.85	0.144	1	-0.986	0.464	1	-0.157	0.914	1	0.65	0.551	1	-2.87	0.00476	0.0224
gene29113	-0.0837	0.793	0.943	0.632	0.0625	0.208	-0.45	0.152	0.23	0.381	0.211	0.491	-0.141	0.622	1	0.0311	0.916	1	-0.156	0.591	1	-0.14	0.654	1	0.265	0.388	0.597
gene36727	0.807	0.0216	0.0945	0.746	0.0288	0.114	-0.0459	0.886	0.924	0.938	0.00688	0.0425	0.647	0.0903	1	0.29	0.443	1	0.0549	0.881	1	0.181	0.581	1	1	0.00374	0.0185
gene45989	0.956	0.136	0.381	0.755	0.217	0.481	0.563	0.33	0.435	0.77	0.232	0.521	0.265	0.686	1	-0.301	0.638	1	0.394	0.556	1	0.262	0.659	1	1.04	0.101	0.24
gene14859	5.24	0.00301	0.016	4.34	0.0153	0.0676	3.85	0.0289	0.0555	7.45	1.44e-05	0.000189	1.5	0.157	1	0.952	0.359	1	4.63	0.00716	0.189	5.83	0.000769	0.0135	0	1	1
gene9222	-0.0989	0.146	0.399	-0.137	0.0538	0.186	0.16	0.0218	0.0433	-0.0876	0.197	0.471	-0.0275	0.702	1	0.0164	0.822	1	-0.0921	0.202	0.977	-0.0267	0.704	1	-0.414	1.76e-09	4.29e-08
gene47685	-0.0288	0.794	0.944	-0.154	0.178	0.428	-0.0267	0.812	0.866	-0.251	0.0234	0.11	-0.0124	0.914	1	-0.0369	0.75	1	-0.0939	0.414	1	0.0357	0.748	1	-0.0924	0.402	0.611
gene32714	0	1	1	2.52	0.679	NA	0.595	0.923	0.952	0	1	NA	-0.797	0.893	NA	2.31	0.704	1	2.39	0.694	NA	0	1	NA	0	1	NA
gene9448	-0.126	0.429	0.735	0.287	0.0882	0.266	-0.251	0.128	0.199	-0.235	0.14	0.384	-0.0278	0.861	1	0.0569	0.723	1	0.0585	0.715	1	0.00339	0.983	1	-0.236	0.137	0.297
gene48092	-0.0336	0.823	0.954	-0.0297	0.854	0.953	-0.566	0.000167	0.000522	-0.0327	0.827	0.952	0.0747	0.629	1	0.201	0.201	1	0.123	0.432	1	0.0958	0.515	1	0.315	0.0328	0.104
gene45351	-0.541	0.101	0.313	-0.371	0.267	0.543	-0.415	0.204	0.294	0.256	0.416	0.707	-0.0406	0.902	1	0.518	0.135	1	0.645	0.0642	0.695	0.181	0.567	1	0.127	0.688	0.836
gene12799	0.00805	0.937	0.992	-0.0911	0.37	0.656	-0.131	0.186	0.272	-0.0268	0.791	0.938	-0.0714	0.497	1	-0.0764	0.473	1	-0.104	0.325	1	-0.0253	0.802	1	0.213	0.0342	0.108
gene14227	-0.66	0.196	0.481	-0.158	0.771	0.915	-2.68	4.82e-08	2.52e-07	0.535	0.249	0.542	0.0967	0.851	1	-0.188	0.714	1	0.0695	0.894	1	-0.165	0.733	1	0.162	0.732	0.866
gene48630	0	1	1	0	1	NA	-5.55	0.0809	0.135	0	1	NA	-0.389	0.893	NA	4.29	0.181	1	0.949	0.748	NA	-2.5	0.452	NA	2.82	0.397	NA
gene46866	-0.184	0.0175	0.0791	-0.227	0.00397	0.0207	0.0467	0.548	0.646	-0.143	0.0637	0.226	-0.0152	0.846	1	-0.0315	0.689	1	0.0233	0.767	1	-0.0916	0.239	1	-0.0616	0.424	0.63
gene20102	-0.893	0.436	0.741	1.31	0.331	0.615	-1.29	0.231	0.326	-0.691	0.537	0.795	-1.36	0.223	1	0.575	0.654	1	-0.344	0.771	1	-0.397	0.723	1	-0.078	0.942	0.99
gene48342	-1.95	0.447	0.748	-0.656	0.736	0.897	4.75	0.0488	0.0875	-2.04	0.426	0.716	-0.00822	0.997	NA	-0.274	0.901	1	-2.33	0.261	NA	0	1	1	-2.04	0.427	0.632
gene15259	0.221	0.0702	0.241	-0.183	0.161	0.401	-0.297	0.0153	0.0316	-0.239	0.0557	0.207	-0.0366	0.785	1	-0.0992	0.465	1	-0.105	0.438	1	0.00377	0.976	1	0.12	0.326	0.534
gene29169	6.96	0.402	0.712	3.87	0.641	NA	5.23	0.529	0.628	0	1	1	0	1	NA	0	1	1	0	1	NA	0	1	1	0	1	NA
gene13506	-0.122	0.269	0.577	0.0377	0.731	0.895	-1.22	8.07e-31	2.2e-29	0.776	4.91e-13	1.75e-11	0.0644	0.547	1	0.0711	0.509	1	0.126	0.24	0.989	-0.0505	0.63	1	1.23	8.01e-31	1.6e-28
gene48563	-0.0948	0.338	0.653	-0.154	0.123	0.337	-0.129	0.19	0.276	0.039	0.692	0.887	0.0448	0.658	1	-0.000516	0.996	1	0.0985	0.333	1	-0.109	0.267	1	0.182	0.0638	0.172
gene14731	-0.121	0.238	0.541	-0.0652	0.547	0.792	-0.314	0.0026	0.00647	-0.112	0.275	0.571	-0.06	0.581	1	-0.0937	0.395	1	-0.126	0.248	0.991	0.00447	0.966	1	-0.0653	0.522	0.714
gene2622	0.0858	0.594	0.846	-0.334	0.0399	0.148	0.681	3.62e-05	0.000127	-0.0354	0.826	0.952	-0.0462	0.806	1	-0.221	0.242	1	-0.161	0.392	1	0.0556	0.721	1	0.534	0.000683	0.00446
gene15938	-0.213	0.184	0.461	-0.0975	0.57	0.805	-0.463	0.00524	0.0122	-0.351	0.0287	0.128	0.0341	0.833	1	0.088	0.593	1	-0.078	0.631	1	-0.0521	0.742	1	0.133	0.397	0.606
gene50418	-0.506	0.521	0.799	-0.364	0.703	0.88	1.41	0.158	0.237	-1.15	0.159	0.415	0.161	0.859	1	0.577	0.55	1	0.666	0.49	1	-0.0581	0.941	1	-0.0822	0.915	0.974
gene909	-1.09	0.496	0.783	-2.99	0.0498	0.175	0.849	0.558	0.654	0.156	0.911	0.982	0.0922	0.959	NA	-1.17	0.475	1	-3	0.0492	NA	0.819	0.544	1	0.126	0.928	0.982
gene19255	-0.135	0.603	0.851	-0.146	0.615	0.834	-1.17	2.23e-05	8.14e-05	-0.0357	0.89	0.974	-0.0448	0.874	1	0.351	0.235	1	-0.219	0.437	1	-0.394	0.132	0.862	0.163	0.524	0.715
gene8266	-0.107	0.278	0.588	-0.0362	0.718	0.889	0.153	0.125	0.195	-0.086	0.381	0.679	-0.0143	0.891	1	0.00333	0.975	1	-0.0799	0.442	1	0.051	0.614	1	-0.445	7.22e-06	8.51e-05
gene5023	-0.156	0.207	0.497	-0.077	0.547	0.792	-0.397	0.0012	0.00322	0.188	0.119	0.346	-0.0552	0.655	1	-0.0582	0.642	1	-0.0597	0.631	1	-0.0548	0.647	1	0.359	0.00269	0.0142
gene9060	-0.0603	0.507	0.79	0.00721	0.937	0.988	0.0545	0.549	0.647	-0.184	0.0435	0.173	0.0169	0.856	1	0.084	0.369	1	0.0968	0.3	1	0.0443	0.629	1	-0.182	0.0452	0.133
gene559	-0.245	0.545	0.817	0	1	1	-6.52	1.59e-09	9.83e-09	0.655	0.0909	0.289	-0.0769	0.856	1	-0.129	0.764	1	0.0597	0.89	1	0.208	0.599	1	0.133	0.736	0.868
gene9841	-0.094	0.237	0.539	-0.0949	0.245	0.516	0.0975	0.226	0.319	-0.212	0.0077	0.0464	-0.0271	0.743	1	0.0179	0.831	1	-0.00479	0.954	1	0.0567	0.481	1	-0.16	0.0437	0.13
gene757	-0.117	0.39	0.701	-0.0245	0.863	0.958	-0.115	0.393	0.499	0.153	0.25	0.543	-0.0951	0.51	1	0.0695	0.639	1	-0.102	0.483	1	-0.0138	0.92	1	-0.0681	0.613	0.783
gene7483	-0.46	0.738	0.918	1.54	0.514	0.772	-2.26	0.244	0.34	-0.556	0.687	0.884	-0.537	0.722	NA	1.83	0.36	1	0.922	0.594	NA	-0.177	0.889	1	1.35	0.295	0.502
gene4563	-0.143	0.212	0.505	-0.163	0.177	0.427	-0.488	2.68e-05	9.64e-05	0.152	0.177	0.444	0.0148	0.899	1	-0.0815	0.486	1	0.0794	0.499	1	-0.105	0.362	1	0.00718	0.949	0.995
gene46672	4.22	0.00415	0.0215	4.74	0.0119	0.0547	5.06	0.00131	0.00347	-2.63	0.199	0.474	0	1	1	0	1	1	0	1	1	0	1	1	-2.63	0.199	0.386
gene20503	-0.152	0.37	0.683	-0.0628	0.708	0.883	0.52	0.00192	0.00491	-0.109	0.516	0.782	-0.0846	0.631	1	-0.135	0.449	1	0.143	0.43	1	0.173	0.309	1	-0.0966	0.566	0.748
gene9677	-0.606	0.264	0.571	-0.888	0.0717	0.229	-1.06	0.0318	0.0603	0.306	0.551	0.804	1.53	0.0397	0.967	0.729	0.287	1	0.695	0.303	1	0.0825	0.883	1	-0.615	0.254	0.454
gene2079	-0.125	0.225	0.523	-0.181	0.0859	0.261	-0.186	0.0739	0.125	-0.132	0.199	0.475	-0.0555	0.595	1	-0.0258	0.806	1	-0.0317	0.762	1	-0.0591	0.568	1	-0.0864	0.401	0.609
gene11554	-0.59	0.00239	0.0129	0.278	0.207	0.469	-2.65	1.13e-42	5.41e-41	0.93	1.83e-07	3.33e-06	-0.0522	0.764	1	-0.344	0.0476	1	-0.029	0.869	1	-0.356	0.0425	0.405	0.981	3.59e-08	6.95e-07
gene10061	-0.065	0.477	0.77	-0.0985	0.289	0.569	0.00602	0.948	0.97	-0.0817	0.37	0.669	-0.0235	0.805	1	-0.0812	0.397	1	0.0167	0.862	1	0.0314	0.734	1	-0.142	0.121	0.272
gene40238	2.9	0.128	0.366	3.86	0.0262	0.106	4.99	0.00318	0.00775	7.94	9.77e-07	1.59e-05	0.481	0.547	1	0.423	0.598	1	0.739	0.363	1	4.12	0.000266	0.00523	3.35	0.0658	0.176
gene5971	0.0498	0.633	0.868	-0.0718	0.496	0.758	0.0424	0.685	0.765	-0.306	0.00356	0.0246	0.0227	0.841	1	-0.0316	0.782	1	0.0869	0.447	1	-0.0383	0.716	1	-0.0734	0.481	0.681
gene3705	-0.116	0.28	0.59	-0.00667	0.952	0.991	-0.702	3.72e-11	2.7e-10	0.504	1.54e-06	2.4e-05	0.052	0.632	1	0.0703	0.521	1	0.0648	0.553	1	-0.0312	0.763	1	0.778	9.01e-14	4.09e-12
gene26337	-0.262	0.281	0.591	0.033	0.888	0.97	0.133	0.564	0.66	0.151	0.523	0.786	0.107	0.665	1	0.196	0.441	1	0.0198	0.937	1	-0.0798	0.732	1	0.397	0.0878	0.217
gene8907	-0.132	0.379	0.692	-0.181	0.25	0.522	0.141	0.355	0.46	0.135	0.359	0.658	-0.00378	0.98	1	-0.0335	0.827	1	-0.12	0.427	1	-0.0179	0.905	1	0.0313	0.832	0.929
gene3813	-0.0358	0.674	0.889	-0.0944	0.277	0.555	0.0171	0.841	0.889	-0.0479	0.572	0.818	0.0859	0.332	1	0.0577	0.519	1	-0.00359	0.968	1	-0.0276	0.747	1	0.0194	0.818	0.92
gene23196	0.122	0.484	0.775	-0.114	0.526	0.779	0.112	0.525	0.625	-0.107	0.545	0.8	-0.031	0.871	1	-0.042	0.828	1	-0.264	0.164	0.948	-0.0369	0.838	1	-0.0809	0.646	0.807
gene10191	0.835	0.517	0.798	-1.48	0.309	0.593	-3.57	0.00853	0.0188	2.44	0.0379	0.157	1.25	0.171	1	0.606	0.502	1	0.013	0.988	1	-0.846	0.419	1	2.37	0.0443	0.132
gene6389	-0.0602	0.487	0.777	-0.177	0.0449	0.162	-0.0389	0.656	0.742	-0.12	0.164	0.423	-0.054	0.544	1	-0.0593	0.508	1	-0.0742	0.406	1	-0.044	0.612	1	0.0371	0.667	0.821
gene39978	-0.0441	0.934	0.991	0.122	0.814	0.934	1.2	0.0202	0.0404	-0.451	0.409	0.702	-0.295	0.68	1	-0.531	0.457	1	-0.24	0.742	1	-0.112	0.817	1	1.35	0.00736	0.0319
gene43519	0.317	0.261	0.568	0.117	0.674	0.864	0.41	0.131	0.203	0.249	0.378	0.676	0.574	0.121	1	-0.111	0.753	1	0.455	0.221	0.985	-0.165	0.525	1	1.64	1.39e-09	3.45e-08
gene36988	-0.257	0.0272	0.115	-0.138	0.266	0.542	-0.138	0.257	0.355	-0.141	0.221	0.505	-0.0789	0.536	1	-0.0557	0.667	1	-0.129	0.316	1	0.0423	0.721	1	-0.261	0.0242	0.0823
gene4931	-0.0901	0.797	0.944	0.599	0.139	0.365	0.0339	0.926	0.955	0.036	0.917	0.984	0.229	0.544	1	0.0728	0.848	1	-0.0426	0.91	1	-0.0234	0.949	1	-0.41	0.249	0.448
gene36381	0.572	0.373	0.685	-0.268	0.714	0.887	0.365	0.595	0.689	-0.0457	0.944	0.995	0.462	0.588	1	-0.0786	0.924	1	0.881	0.336	1	-0.513	0.456	1	-0.068	0.918	0.976
gene46542	0.158	0.689	0.896	-0.243	0.561	0.801	0.00615	0.988	0.999	-0.424	0.292	0.589	0.285	0.531	1	0.596	0.212	1	0.471	0.315	1	-0.45	0.284	1	-0.338	0.399	0.607
gene16018	-0.113	0.363	0.676	-0.11	0.395	0.681	-0.0402	0.753	0.821	-0.0361	0.771	0.928	-0.0901	0.48	1	-0.102	0.43	1	0.000348	0.998	1	-0.0256	0.841	1	-0.358	0.00424	0.0205
gene35258	-0.0656	0.521	0.8	-0.175	0.0924	0.275	-0.252	0.0132	0.0279	0.147	0.147	0.396	0.0136	0.896	1	-0.119	0.253	1	-0.138	0.182	0.97	-0.0433	0.67	1	0.243	0.0162	0.0599
gene47194	6.39	4.02e-05	0.000277	6.96	6.37e-06	4.93e-05	7.18	3.43e-06	1.41e-05	9.45	6.59e-10	1.66e-08	1.51	0.00899	0.416	0.376	0.497	1	2.35	0.000192	0.0103	5.19	4.61e-09	2.11e-07	3.81	0.0242	0.0823
gene35558	0.443	0.731	0.916	-0.431	0.636	0.845	1.9	0.0397	0.0732	0.39	0.761	0.923	1.24	0.325	1	1.02	0.42	1	1.1	0.385	1	-0.678	0.475	1	2.57	0.0212	0.0743
gene7847	0.176	0.863	0.968	0.257	0.814	0.934	-0.618	0.589	0.684	0.462	0.645	0.862	1	0.299	1	0.448	0.637	1	0.705	0.461	1	-0.785	0.561	1	-1.05	0.353	0.562
gene8072	-0.365	0.0808	0.267	0.371	0.0317	0.123	-0.484	0.00394	0.00942	-0.113	0.574	0.819	0.0355	0.857	1	-0.114	0.565	1	-0.00656	0.974	1	-0.112	0.54	1	0.867	4.16e-06	5.21e-05
gene46311	0.00772	0.924	0.989	-0.188	0.022	0.0916	-0.0869	0.285	0.386	-0.0579	0.476	0.754	0.0388	0.644	1	-0.00232	0.978	1	-0.0146	0.863	1	-0.0928	0.252	1	0.218	0.00699	0.0305
gene46849	0.00653	0.964	1	-0.146	0.326	0.61	-0.0619	0.67	0.753	0.0238	0.869	0.967	0.05	0.743	1	0.169	0.275	1	-0.0504	0.741	1	-0.046	0.745	1	0.467	0.00102	0.00625
gene34728	-0.884	0.595	0.847	1.1	0.516	0.772	0.677	0.61	0.702	-3.42	0.0797	0.264	-1.6	0.26	NA	-1.04	0.477	1	-1.96	0.166	NA	0	1	1	-3.42	0.08	0.203
gene41055	-0.482	0.0023	0.0125	-0.186	0.217	0.48	1.7	3.27e-26	6.96e-25	-0.35	0.0244	0.113	-0.0214	0.899	1	-0.0911	0.592	1	-0.283	0.0895	0.791	0.129	0.483	1	-1.4	1.39e-16	8.76e-15
gene2838	-0.0305	0.871	0.97	0.0115	0.962	0.995	-2.66	2.01e-35	6.83e-34	-0.00803	0.966	1	-0.000912	0.996	1	0.204	0.305	1	-0.115	0.558	1	-0.244	0.186	0.999	0.613	0.000911	0.00568
gene16401	0.0383	0.736	0.918	-0.0757	0.508	0.767	0.16	0.16	0.241	-0.271	0.0175	0.088	0.00673	0.954	1	0.0295	0.8	1	-0.00468	0.968	1	0.00748	0.948	1	-0.0017	0.988	1
gene10857	-0.0865	0.44	0.743	-0.0821	0.47	0.74	-0.364	0.00116	0.00311	0.0749	0.501	0.772	-0.00976	0.933	1	0.0163	0.89	1	-0.114	0.33	1	-0.00424	0.97	1	-0.229	0.0408	0.124
gene19450	0.0078	0.977	1	-0.177	0.39	0.675	6.35	2.18e-37	8.1e-36	0.0714	0.789	0.937	-0.142	0.503	1	-0.265	0.211	1	0.143	0.508	1	-0.128	0.598	1	0.827	0.000999	0.00613
gene18381	-0.214	0.331	0.646	-0.198	0.427	0.707	-3.08	5.11e-41	2.26e-39	0.532	0.014	0.0745	0.0607	0.821	1	0.0128	0.962	1	0.204	0.456	1	-0.0418	0.843	1	1.35	3.03e-10	8.52e-09
gene14007	-0.0307	0.812	0.95	-0.0142	0.912	0.98	-0.034	0.789	0.85	0.109	0.395	0.691	0.0786	0.555	1	0.0851	0.527	1	0.0223	0.868	1	0.113	0.377	1	0.249	0.052	0.148
gene3382	-0.0582	0.461	0.759	-0.146	0.0676	0.22	-0.157	0.0469	0.0847	-0.102	0.197	0.473	0.0229	0.789	1	0.0106	0.902	1	0.0186	0.829	1	-0.0777	0.333	1	-0.193	0.0145	0.0546
gene44523	0.233	0.85	0.964	-0.908	0.666	0.859	-2.51	0.215	0.307	1.34	0.266	0.561	-0.574	0.744	NA	-1.24	0.467	1	-2.18	0.18	NA	1.34	0.352	1	-2.18	0.119	0.269
gene1571	-0.0783	0.472	0.767	-0.0286	0.795	0.925	-0.497	3.03e-06	1.25e-05	0.252	0.018	0.0901	-0.0118	0.911	1	-0.0181	0.866	1	0.0876	0.414	1	0.00546	0.959	1	0.331	0.00183	0.0103
gene7309	0.0977	0.827	0.955	-0.307	0.495	0.758	3.94	4.18e-09	2.47e-08	0.289	0.51	0.778	0.0665	0.877	1	-0.422	0.319	1	-0.00396	0.993	1	0.282	0.531	1	-0.0488	0.913	0.974
gene39690	0.4	0.179	0.454	0.905	0.00165	0.00927	0.753	0.00558	0.0129	0.144	0.634	0.856	0.237	0.364	1	0.287	0.278	1	0.0281	0.914	1	-0.361	0.188	1	1.18	3.2e-05	0.000317
gene12064	-0.443	0.45	0.751	0.236	0.545	0.791	2.31	8.22e-08	4.19e-07	-1.13	0.0784	0.261	0.705	0.274	1	0.131	0.831	1	0.424	0.503	1	0.62	0.212	1	0.429	0.415	0.622
gene21309	0	1	1	-0.904	0.715	NA	-0.909	0.711	0.787	0	1	NA	1.5	0.621	NA	1.26	0.677	1	1.35	0.656	NA	-1.46	0.629	NA	1.78	0.557	NA
gene38848	0.204	0.855	0.965	-0.813	0.469	0.74	-1.44	0.171	0.253	0.328	0.766	0.926	-0.0305	0.978	1	0.0792	0.944	1	1	0.407	1	0.407	0.712	1	0.139	0.9	0.966
gene16695	-0.0546	0.614	0.858	0.0402	0.729	0.894	-0.177	0.114	0.181	-0.172	0.113	0.334	-0.0777	0.498	1	0.016	0.891	1	0.00697	0.952	1	-0.00299	0.979	1	-0.416	0.000146	0.00119
gene3875	0.000892	0.995	1	-0.155	0.345	0.629	-0.67	1.44e-05	5.43e-05	0.341	0.021	0.101	-0.121	0.432	1	-0.0334	0.832	1	-0.163	0.293	1	-0.0825	0.576	1	0.383	0.00934	0.0387
gene33312	1.25	0.064	0.226	0.837	0.217	0.481	0.679	0.27	0.37	-0.00724	0.992	1	0.554	0.463	1	0.305	0.686	1	0.398	0.598	1	0.589	0.365	1	0.729	0.294	0.5
gene8688	0.108	0.322	0.636	-0.0511	0.642	0.848	-0.0241	0.822	0.874	0.235	0.0302	0.133	-0.0539	0.621	1	-0.0719	0.513	1	0.0159	0.885	1	-0.0638	0.55	1	0.545	3.84e-07	6.03e-06
gene18449	-0.16	0.108	0.327	-0.108	0.29	0.571	-0.0255	0.801	0.858	-0.257	0.00993	0.0568	0.0283	0.782	1	0.0383	0.711	1	-0.0253	0.806	1	-0.118	0.246	1	-0.255	0.0105	0.0426
gene23692	0.69	0.648	0.875	1.51	0.335	0.619	-3.51	0.0769	0.13	-0.293	0.855	0.963	-1.84	0.275	NA	-1.22	0.484	1	-1.44	0.402	NA	-0.814	0.594	1	0.816	0.585	0.763
gene34831	1.58	0.138	0.385	0.921	0.265	0.54	1.27	0.143	0.219	0.321	0.784	0.934	-0.149	0.874	1	0.0825	0.933	1	-0.753	0.412	1	-0.768	0.444	1	1.57	0.138	0.299
gene48440	-0.0426	0.684	0.894	-0.0304	0.773	0.915	-0.0643	0.539	0.638	-0.107	0.308	0.609	0.0178	0.867	1	0.161	0.133	1	0.0743	0.487	1	0.0449	0.666	1	0.234	0.0247	0.0837
gene36786	-0.221	0.143	0.393	-0.209	0.178	0.428	-0.225	0.137	0.211	0.241	0.106	0.32	-0.0876	0.561	1	-0.0621	0.682	1	0.00095	0.995	1	-0.0909	0.552	1	-0.304	0.0438	0.13
gene41688	2.45	0.00705	0.0351	4.34	0.0068	0.0335	0.238	0.746	0.815	1.63	0.0834	0.272	0.0372	0.961	1	0.343	0.659	1	0.716	0.368	1	1.19	0.163	0.954	0.933	0.345	0.554
gene35565	0.00823	0.977	1	-0.19	0.565	0.803	-0.921	0.0029	0.00713	-0.197	0.494	0.767	-0.0374	0.908	1	-0.112	0.73	1	-0.0328	0.919	1	-0.0299	0.921	1	-0.455	0.119	0.27
gene46840	-0.145	0.573	0.834	-0.368	0.201	0.46	-0.507	0.0629	0.109	-0.309	0.232	0.521	0.37	0.212	1	0.31	0.303	1	0.0989	0.736	1	-0.0197	0.943	1	-0.76	0.00401	0.0196
gene38170	-0.292	0.00523	0.0266	-0.0287	0.781	0.919	-0.0191	0.851	0.897	0.125	0.223	0.508	-0.031	0.767	1	-0.0848	0.42	1	-0.059	0.574	1	-0.0704	0.499	1	0.0036	0.972	1
gene42276	-0.115	0.252	0.557	-0.0436	0.672	0.863	-0.0839	0.406	0.512	-0.185	0.0643	0.228	-0.0386	0.715	1	-0.00449	0.967	1	-0.0326	0.759	1	0.142	0.159	0.941	-0.105	0.292	0.498
gene40543	-0.211	0.055	0.202	-0.0796	0.456	0.73	1.42	1.16e-36	4.17e-35	-0.312	0.00454	0.0302	-0.196	0.091	1	0.0429	0.72	1	-0.137	0.245	0.99	0.266	0.0289	0.299	-1.09	4.99e-21	4.91e-19
gene23656	8.76	2.92e-07	2.56e-06	7.37	1.69e-05	0.000125	7.52	1.18e-05	4.5e-05	0	1	1	0	1	1	0	1	1	0	1	1	0	1	1	0	1	1
gene44749	-0.0895	0.65	0.876	0.0181	0.928	0.986	0.122	0.533	0.632	-0.0434	0.824	0.951	-0.117	0.557	1	-0.093	0.645	1	-0.107	0.594	1	0.00247	0.99	1	0.291	0.131	0.288
gene41549	-0.12	0.925	0.989	3.1	0.0932	0.277	-0.879	0.537	0.637	0.986	0.415	0.707	-0.385	0.757	1	1.77	0.254	1	-0.474	0.704	1	0.366	0.737	1	2.3	0.0499	0.143
gene8664	-0.114	0.765	0.93	0.0653	0.88	0.966	-2.03	1.72e-06	7.44e-06	0.407	0.269	0.564	-0.191	0.651	1	-0.282	0.51	1	0.0513	0.906	1	0.356	0.331	1	0.272	0.464	0.666
gene6590	-0.126	0.268	0.576	-0.0826	0.476	0.745	-0.412	0.000273	0.00082	-0.0592	0.6	0.836	0.0487	0.673	1	0.0767	0.511	1	0.119	0.308	1	-0.114	0.305	1	0.394	0.000382	0.00273
gene5761	0.00888	0.991	1	-0.905	0.628	0.841	-6.87	3.64e-11	2.64e-10	-0.832	0.342	0.642	-0.227	0.788	1	1.04	0.296	1	0.858	0.369	1	-0.697	0.532	1	-1.16	0.205	0.393
gene20208	0.0875	0.818	0.952	-0.0575	0.864	0.958	-0.0413	0.901	0.935	-0.0866	0.821	0.95	0.0461	0.915	1	-0.338	0.426	1	0.199	0.654	1	0.0336	0.917	1	1.74	5.42e-07	8.3e-06
gene31910	5.81	0.00497	0.0254	2.11	0.249	0.521	3.98	0.0256	0.0498	2.88	0.204	0.482	-1.4	0.572	NA	-1.65	0.507	1	0	1	NA	-1.53	0.535	1	1.84	0.454	0.658
gene18340	0.145	0.0839	0.274	0.198	0.0185	0.0792	0.574	8.06e-12	6.25e-11	-0.139	0.0989	0.305	0.0368	0.669	1	0.0213	0.805	1	-0.0489	0.57	1	-0.026	0.757	1	0.208	0.0134	0.0513
gene6140	0	1	1	0	1	1	-10.6	1.46e-12	1.22e-11	0	1	1	0	1	1	0	1	1	0	1	1	-2.48	0.171	0.971	2.79	0.122	0.275
gene15865	0.0184	0.879	0.973	-0.179	0.142	0.37	-0.00613	0.959	0.978	-0.0463	0.701	0.892	-0.0825	0.516	1	-0.0905	0.48	1	-0.137	0.284	1	-0.0213	0.861	1	0.00998	0.934	0.986
gene50604	-0.299	0.852	0.965	0.0896	0.958	0.993	-0.615	0.68	0.761	0.626	0.675	0.877	1.12	0.454	NA	0.334	0.816	1	-0.696	0.611	NA	-0.296	0.839	1	0.84	0.569	0.75
gene16983	0.316	0.249	0.554	0.265	0.34	0.624	-0.256	0.343	0.448	0.158	0.566	0.814	-0.063	0.839	1	-0.51	0.095	1	0.086	0.787	1	0.156	0.593	1	-0.328	0.249	0.448
gene18042	0.0315	0.82	0.953	0.0476	0.739	0.899	0.163	0.241	0.337	-0.0236	0.864	0.966	-0.0765	0.594	1	-0.0185	0.9	1	0.0172	0.906	1	-0.0152	0.913	1	-0.00114	0.993	1
gene4465	-0.164	0.142	0.392	-0.0769	0.5	0.761	-1.2	1.04e-28	2.55e-27	0.0177	0.872	0.967	0.00853	0.942	1	-0.0382	0.748	1	0.0264	0.824	1	-0.0412	0.703	1	0.402	0.000202	0.00158
gene35345	0.861	0.152	0.41	-0.637	0.288	0.569	0.0283	0.965	0.982	0.903	0.131	0.369	-0.225	0.723	1	-0.6	0.339	1	-0.114	0.859	1	-0.807	0.21	1	0.427	0.485	0.684
gene44931	0.148	0.413	0.723	-0.0538	0.766	0.912	0.383	0.0333	0.0628	-0.136	0.456	0.74	0.152	0.431	1	0.12	0.538	1	0.295	0.132	0.891	0.0843	0.64	1	0.228	0.206	0.395
gene1413	-0.00638	0.994	1	0.579	0.599	0.824	-5.08	5.52e-07	2.53e-06	-0.147	0.874	0.968	0.785	0.538	1	0.519	0.683	1	-0.129	0.911	1	0.279	0.817	1	-1.47	0.177	0.355
gene48844	0.133	0.737	0.918	0.209	0.591	0.818	-0.242	0.524	0.625	-0.362	0.374	0.672	-0.185	0.644	1	0.46	0.283	1	-0.138	0.734	1	0.538	0.165	0.96	0.103	0.794	0.903
gene49106	-1.92	0.239	0.542	-0.339	0.813	0.934	0.557	0.696	0.774	-0.197	0.887	0.973	0.856	0.536	NA	-0.393	0.767	1	0.193	0.886	NA	-0.407	0.776	1	-0.0697	0.96	1
gene45968	1.36	0.199	0.486	0.508	0.605	0.827	1.52	0.161	0.242	1.46	0.165	0.425	1.45	0.192	1	0.512	0.622	1	1.01	0.348	1	0.127	0.899	1	1.1	0.304	0.51
gene12040	0.435	0.862	0.967	0.0958	0.96	NA	1.96	0.436	0.541	2.27	0.299	0.598	-1.09	0.512	NA	0.116	0.948	1	-1.49	0.37	NA	0	1	1	-1.08	0.666	NA
gene49795	-0.224	0.716	0.909	0.311	0.553	0.796	0.557	0.279	0.38	0.00437	0.994	1	-0.196	0.679	1	0.116	0.812	1	0.457	0.355	1	0.273	0.589	1	1.1	0.0432	0.129
gene37247	-0.871	0.571	0.833	0	1	1	1.96	0.415	0.52	0.174	0.904	0.98	-1.44	0.32	NA	-0.789	0.596	1	-0.316	0.834	NA	-4.05	0.0451	0.425	-0.411	0.782	0.896
gene26154	2.42	0.0667	0.233	2.2	0.0489	0.173	2.3	0.0274	0.053	1.74	0.198	0.473	1.46	0.513	1	1.22	0.584	1	1.31	0.557	1	1.4	0.305	1	0.283	0.851	0.941
gene40942	-0.0517	0.496	0.783	0.152	0.138	0.362	-2.44	2.3e-170	5.5e-167	-0.173	0.0231	0.109	0.0233	0.768	1	0.0513	0.52	1	0.0805	0.312	1	0.0731	0.364	1	-1.05	3.12e-41	8.79e-39
gene35658	-0.0104	0.884	0.974	-0.146	0.0424	0.155	-0.331	3.37e-06	1.39e-05	0.0558	0.429	0.719	0.00034	0.996	1	-0.0169	0.817	1	-0.0634	0.384	1	-0.0839	0.233	1	0.274	9.43e-05	0.000819
gene43097	-0.0667	0.521	0.8	-0.238	0.0256	0.104	-0.479	4.93e-06	1.99e-05	-0.103	0.321	0.621	-0.0809	0.443	1	-0.0283	0.79	1	-0.0742	0.483	1	-0.142	0.176	0.981	-0.225	0.0309	0.0997
gene17765	0.0412	0.725	0.912	-0.131	0.271	0.548	-0.094	0.424	0.53	-0.229	0.0515	0.196	-0.0488	0.693	1	-0.0682	0.584	1	-0.0363	0.77	1	-0.00441	0.97	1	-0.00921	0.937	0.988
gene7609	0.000222	0.999	1	-0.147	0.308	0.591	0.00928	0.947	0.97	-0.238	0.0872	0.281	0.0712	0.632	1	0.16	0.291	1	0.0452	0.763	1	-0.0363	0.8	1	-0.287	0.0395	0.121
gene13029	-0.0829	0.325	0.639	-0.0397	0.642	0.848	0.401	2.42e-06	1.02e-05	-0.217	0.00995	0.0568	0.0055	0.95	1	0.0469	0.596	1	-0.0252	0.774	1	0.0282	0.744	1	-0.39	4.33e-06	5.4e-05
gene38616	-0.0276	0.855	0.965	-0.191	0.193	0.449	-0.011	0.94	0.964	-0.055	0.714	0.9	-0.0147	0.924	1	-0.0663	0.668	1	0.067	0.665	1	-0.0357	0.81	1	0.402	0.0068	0.0299
gene50720	0.563	0.287	0.598	-0.0843	0.883	0.967	0.296	0.568	0.664	0.0338	0.951	0.998	-0.0381	0.927	1	-0.159	0.703	1	-0.316	0.448	1	-0.299	0.674	1	-0.964	0.118	0.268
gene20054	-0.0339	0.665	0.884	-0.0769	0.346	0.63	0.171	0.0333	0.0628	-0.0818	0.297	0.595	0.0086	0.916	1	-0.0283	0.729	1	0.0735	0.369	1	-0.0266	0.736	1	-0.00368	0.963	1
gene1778	-0.123	0.268	0.576	-0.132	0.238	0.508	-0.421	0.000135	0.000429	0.0725	0.511	0.779	-0.022	0.848	1	0.0421	0.717	1	0.058	0.616	1	0.0408	0.71	1	0.36	0.00105	0.00639
gene17746	-0.0254	0.753	0.924	-0.116	0.154	0.39	0.387	1.8e-06	7.74e-06	-0.163	0.0437	0.174	0.0417	0.632	1	-0.032	0.716	1	-0.00544	0.95	1	-0.0518	0.52	1	0.123	0.122	0.275
gene10764	-0.144	0.175	0.447	-0.221	0.0373	0.14	0.188	0.0752	0.127	-0.235	0.027	0.123	-0.0382	0.726	1	0.0437	0.691	1	0.00719	0.948	1	0.0356	0.735	1	0.204	0.052	0.148
gene48373	-0.893	0.151	0.408	-0.161	0.697	0.878	5.9	8.19e-13	6.98e-12	-0.907	0.14	0.384	0.224	0.67	1	-0.0543	0.917	1	0.459	0.4	1	0.625	0.256	1	-0.127	0.819	0.92
gene14530	-0.047	0.458	0.758	-0.128	0.0463	0.166	0.293	4.6e-06	1.86e-05	-0.223	0.00045	0.00412	0.0622	0.345	1	0.0511	0.441	1	0.00276	0.967	1	0.024	0.707	1	-0.109	0.0849	0.212
gene18186	-0.0744	0.517	0.798	-0.189	0.117	0.325	-0.41	0.000428	0.00124	0.0541	0.636	0.857	0.0766	0.512	1	0.0302	0.797	1	0.0402	0.732	1	-0.037	0.747	1	0.067	0.557	0.742
gene14351	-0.261	0.0182	0.0816	-0.231	0.0374	0.141	-0.438	7.2e-05	0.00024	0.102	0.356	0.656	-0.0183	0.869	1	0.113	0.309	1	0.067	0.547	1	-0.0331	0.763	1	0.366	0.000873	0.00549
gene15760	-1.99	0.282	0.592	-0.963	0.144	0.373	1.77	0.00679	0.0154	-2.08	0.26	0.554	0	1	1	0	1	1	0	1	1	-0.25	0.664	1	6.46	2.78e-08	5.51e-07
gene17083	-0.0809	0.402	0.713	-0.0853	0.39	0.675	0.523	1.44e-07	7.1e-07	0.00124	0.99	1	0.0471	0.636	1	-0.0326	0.745	1	-0.0518	0.603	1	-0.0496	0.619	1	-0.288	0.00303	0.0156
gene10504	-0.0343	0.714	0.908	-0.167	0.0775	0.243	-0.484	2.2e-07	1.06e-06	0.266	0.00426	0.0287	-0.037	0.694	1	-0.0545	0.565	1	-0.0637	0.5	1	-0.00873	0.925	1	0.455	8.89e-07	1.3e-05
gene11207	-0.101	0.382	0.694	0.0145	0.902	0.976	-0.322	0.00536	0.0124	0.0466	0.686	0.883	-0.102	0.39	1	-0.00149	0.99	1	-0.246	0.0379	0.543	-0.174	0.134	0.866	0.0637	0.58	0.759
gene17087	-0.179	0.149	0.404	-0.131	0.318	0.602	-0.56	8.12e-06	3.17e-05	-0.2	0.104	0.317	-0.281	0.035	0.909	-0.208	0.125	1	-0.188	0.165	0.949	0.0037	0.976	1	0.0692	0.569	0.751
gene7530	0.665	0.343	0.657	-0.0751	0.905	0.977	-0.406	0.508	0.61	1.16	0.0889	0.285	0.376	0.606	1	-0.0354	0.961	1	0.0555	0.938	1	0.121	0.85	1	1.18	0.0814	0.205
gene12373	-0.125	0.309	0.623	-0.264	0.0299	0.117	0.0872	0.466	0.57	-0.0826	0.499	0.771	-0.201	0.114	1	-0.0693	0.592	1	-0.0443	0.731	1	-0.0893	0.461	1	0.249	0.0387	0.119
gene15011	-0.112	0.553	0.821	-0.189	0.338	0.622	-0.923	1.86e-06	7.99e-06	-0.0489	0.793	0.939	0.13	0.489	1	0.0445	0.814	1	0.0203	0.914	1	-0.107	0.56	1	0.323	0.0786	0.2
gene44142	-0.532	0.323	0.637	0.00611	0.99	1	-1.18	0.0176	0.0359	-0.16	0.757	0.922	-0.295	0.551	1	0.0647	0.899	1	0.114	0.823	1	-0.393	0.44	1	0.427	0.393	0.602
gene17726	-0.234	0.742	0.92	0.225	0.739	0.899	-0.43	0.484	0.587	0.74	0.258	0.552	0.157	0.82	1	0.0753	0.914	1	0.664	0.367	1	0.15	0.808	1	0.929	0.152	0.32
gene44801	-0.478	0.653	0.878	0.327	0.789	0.923	-1.3	0.239	0.335	0.726	0.472	0.751	-2.42	0.225	NA	-3.66	0.0486	1	-4.37	0.015	NA	-0.0217	0.988	1	-2.47	0.0541	0.152
gene42855	-0.464	0.873	0.971	2.54	0.384	NA	-2.06	0.46	0.564	0.313	0.909	NA	1.51	0.597	NA	2.75	0.337	1	1.4	0.624	NA	-1.19	0.681	NA	0.532	0.845	NA
gene49384	-0.0296	0.771	0.933	-0.102	0.333	0.617	0.156	0.128	0.199	0.0373	0.712	0.898	0.146	0.164	1	0.241	0.0239	1	0.2	0.0592	0.676	0.0522	0.609	1	0.0305	0.763	0.884
gene46375	-0.14	0.64	0.873	-0.328	0.31	0.594	0.171	0.581	0.676	-0.634	0.0387	0.159	-0.637	0.0622	1	0.0581	0.874	1	-0.275	0.436	1	-0.243	0.434	1	-0.235	0.434	0.639
gene5349	2.86	0.217	0.512	2.89	0.176	0.425	3.6	0.106	0.17	4.54	0.034	0.145	2.61	0.223	NA	-0.237	0.889	1	-0.126	0.941	NA	2.77	0.191	1	1.79	0.475	0.676
gene11438	-0.152	0.18	0.454	0.00337	0.977	0.999	0.055	0.631	0.72	-0.313	0.00591	0.0376	-0.0951	0.42	1	-0.124	0.299	1	-0.18	0.129	0.889	0.0037	0.974	1	0.149	0.18	0.359
gene38661	-0.0747	0.28	0.59	-0.145	0.0384	0.144	-0.0592	0.394	0.5	-0.174	0.0119	0.0656	-0.0108	0.879	1	0.0421	0.556	1	-0.0201	0.777	1	-0.0523	0.45	1	-0.033	0.632	0.797
gene34391	0.16	0.885	0.974	-0.267	0.823	0.938	-0.475	0.713	0.789	0.48	0.659	0.87	0.216	0.844	1	0.826	0.474	1	0.744	0.514	1	1.41	0.264	1	-1.41	0.26	0.461
gene17376	-0.0117	0.933	0.991	-0.0496	0.718	0.888	-0.104	0.44	0.546	0.069	0.619	0.847	0.0205	0.888	1	0.038	0.797	1	0.105	0.478	1	-0.186	0.158	0.939	1.21	2.1e-19	1.71e-17
gene11092	0.212	0.685	0.894	-0.0691	0.894	0.972	-0.147	0.773	0.837	0.15	0.774	0.93	1.03	0.17	1	0.327	0.64	1	-0.212	0.744	1	0.318	0.538	1	0.183	0.725	0.861
gene20511	0.101	0.656	0.879	0.34	0.152	0.386	-1.68	1.2e-14	1.2e-13	0.281	0.209	0.489	0.0101	0.966	1	0.169	0.486	1	0.0111	0.963	1	-0.167	0.448	1	0.654	0.00308	0.0158
gene34942	0.103	0.604	0.852	0.0453	0.813	0.933	1.27	2.26e-10	1.53e-09	0.235	0.233	0.522	0.409	0.0899	1	-0.0301	0.899	1	0.443	0.0716	0.725	-0.0757	0.696	1	0.492	0.0115	0.0455
gene20495	-0.316	0.117	0.345	-0.0581	0.767	0.913	-0.172	0.358	0.464	0.13	0.501	0.772	-0.0507	0.8	1	0.166	0.423	1	-0.00508	0.98	1	0.0562	0.767	1	0.363	0.057	0.158
gene17383	-0.0794	0.416	0.726	-0.063	0.524	0.777	-0.192	0.0486	0.0872	-0.152	0.119	0.346	-0.0818	0.424	1	5.48e-05	1	1	-0.0403	0.696	1	-0.0382	0.692	1	0.322	0.000826	0.00524
gene15130	-0.0586	0.709	0.906	-0.121	0.468	0.739	-0.148	0.36	0.465	-0.11	0.482	0.758	-0.211	0.189	1	0.0174	0.915	1	-0.0655	0.687	1	-0.0927	0.564	1	-0.259	0.1	0.238
gene1215	-0.0864	0.404	0.714	-0.03	0.772	0.915	-0.107	0.293	0.395	0.112	0.272	0.568	0.0457	0.669	1	-0.0693	0.519	1	0.128	0.237	0.989	0.0328	0.75	1	0.116	0.256	0.456
gene35287	0.159	0.81	0.949	1.1	0.349	0.633	-0.767	0.346	0.451	-0.498	0.464	0.745	-0.0158	0.982	1	-0.333	0.641	1	0.313	0.673	1	0.417	0.572	1	-1.06	0.133	0.291
gene42991	-0.266	0.755	0.925	0.561	0.554	0.796	-1.43	0.0852	0.141	0.161	0.844	0.958	0.114	0.884	1	0.621	0.451	1	0.201	0.801	1	0.839	0.284	1	0.317	0.697	0.842
gene36932	0.462	0.0106	0.0508	1.05	1.53e-06	1.27e-05	-1.37	2.03e-14	2e-13	1.02	6.22e-09	1.38e-07	-0.159	0.376	1	-0.147	0.419	1	-0.166	0.361	1	0.268	0.12	0.817	0.681	0.000128	0.00107
gene36182	0.491	0.0292	0.122	0.687	0.0165	0.072	-0.261	0.294	0.396	0.219	0.333	0.634	0.0336	0.884	1	-0.118	0.609	1	-0.14	0.545	1	-0.265	0.229	1	0.938	2.44e-05	0.000251
gene50428	-0.905	0.185	0.463	-0.166	0.814	0.934	-0.613	0.353	0.459	0.389	0.537	0.795	0.212	0.781	1	-0.366	0.622	1	-0.579	0.426	1	-0.303	0.65	1	-0.141	0.827	0.925
gene20338	-0.141	0.114	0.339	-0.175	0.0559	0.191	-0.77	1.63e-18	2.22e-17	0.134	0.128	0.364	0.0074	0.933	1	0.0715	0.42	1	0.0552	0.531	1	-0.0417	0.638	1	0.136	0.121	0.273
gene1795	0.0539	0.871	0.969	-0.178	0.652	0.853	-1.48	1.9e-05	7e-05	-0.17	0.609	0.841	-0.674	0.0594	1	-0.619	0.0882	1	-0.605	0.0943	0.807	-0.274	0.443	1	-0.476	0.16	0.331
gene18903	-0.113	0.182	0.458	-0.194	0.0247	0.101	-0.358	2.82e-05	0.000101	-0.0193	0.82	0.949	-0.0738	0.385	1	-0.114	0.181	1	-0.0765	0.369	1	-0.116	0.173	0.975	-0.0639	0.45	0.654
gene46477	-0.146	0.0269	0.114	0.0237	0.723	0.892	-0.163	0.014	0.0292	0.0341	0.604	0.838	0.0536	0.429	1	0.0722	0.29	1	0.0573	0.4	1	0.00235	0.972	1	0.0529	0.421	0.628
gene18931	0.0112	0.88	0.973	-0.114	0.11	0.312	0.713	4.18e-23	7.57e-22	-0.00426	0.954	0.999	-0.115	0.133	1	-0.0498	0.523	1	-0.229	0.00286	0.0956	-0.06	0.394	1	0.752	7.45e-26	1.04e-23
gene18529	-0.0725	0.163	0.426	-0.0301	0.564	0.802	-0.0711	0.17	0.252	0.125	0.0154	0.0801	0.0347	0.507	1	0.0307	0.559	1	-0.0223	0.67	1	-0.0394	0.446	1	0.199	0.000123	0.00103
gene18663	-0.125	0.278	0.587	-0.0745	0.519	0.774	-0.347	0.002	0.0051	0.223	0.0491	0.189	-0.0816	0.482	1	-0.0802	0.494	1	-0.000475	0.997	1	-0.0551	0.628	1	0.272	0.0164	0.0605
gene6990	0.0906	0.976	1	2.55	0.445	NA	-1.92	0.567	0.663	-3.37	0.301	NA	-1.47	0.673	NA	0	1	1	0	1	NA	-0.849	0.78	NA	0.438	0.883	NA
gene48107	-0.0742	0.583	0.839	0.0274	0.843	0.948	-0.517	0.000119	0.000382	0.166	0.214	0.496	-0.0258	0.852	1	0.0398	0.775	1	0.0303	0.828	1	-0.0111	0.933	1	0.386	0.00377	0.0186
gene14136	0.16	0.242	0.545	0.0348	0.811	0.933	-0.67	1.26e-06	5.54e-06	-0.169	0.223	0.508	-0.00874	0.953	1	-0.00486	0.974	1	0.00713	0.962	1	-0.00164	0.991	1	-0.0884	0.522	0.714
gene12768	-0.119	0.278	0.587	-0.0704	0.526	0.779	-0.0977	0.368	0.473	-0.177	0.104	0.316	-0.0202	0.86	1	0.0568	0.625	1	-0.0715	0.534	1	-0.00922	0.933	1	0.0617	0.568	0.75
gene38382	0.423	0.8	0.945	0	1	1	-4.62	0.0201	0.0402	1.65	0.293	0.591	0.0645	0.968	NA	3.61	0.0781	1	-0.0759	0.962	NA	1.45	0.326	1	0.977	0.543	0.73
gene40873	-0.034	0.782	0.938	0.0397	0.753	0.906	-0.247	0.0465	0.084	0.288	0.0186	0.0924	-0.0207	0.866	1	-0.146	0.235	1	0.0279	0.82	1	-0.0798	0.524	1	-0.44	0.000378	0.00271
gene9409	-0.284	0.0401	0.157	-0.108	0.463	0.735	-0.953	1.04e-11	8.03e-11	-0.00935	0.945	0.995	-0.0692	0.615	1	-0.0697	0.616	1	-0.0288	0.836	1	-0.147	0.287	1	0.00887	0.948	0.994
gene2735	-0.00596	0.97	1	-0.151	0.327	0.611	-0.161	0.292	0.394	-0.00598	0.97	1	0.0608	0.726	1	0.34	0.0603	1	0.0866	0.622	1	-0.189	0.237	1	0.107	0.493	0.691
gene4875	0.0151	0.926	0.989	0.0118	0.944	0.99	-1.53	2.08e-21	3.39e-20	0.556	0.000388	0.00363	0.0325	0.836	1	0.106	0.507	1	0.523	0.00133	0.0512	0.102	0.549	1	-0.327	0.0475	0.139
gene41180	-0.101	0.939	0.992	0.0995	0.94	0.989	-1.05	0.48	0.583	-0.247	0.851	0.962	0.759	0.578	NA	0.0479	0.971	1	-0.0308	0.981	NA	0.453	0.729	1	-0.143	0.913	0.973
gene6355	-0.0665	0.323	0.637	-0.183	0.00753	0.0366	0.172	0.0114	0.0245	-0.12	0.0743	0.252	-0.0425	0.537	1	-0.0776	0.262	1	-0.0667	0.334	1	-0.0924	0.174	0.977	-0.145	0.0314	0.101
gene376	-0.007	0.948	0.995	-0.265	0.0225	0.0931	-0.753	4.96e-12	3.93e-11	-0.0436	0.681	0.881	-0.016	0.886	1	-0.0168	0.881	1	-0.136	0.222	0.986	-0.0583	0.586	1	0.0581	0.582	0.761
gene12825	0.0666	0.606	0.854	0.141	0.305	0.588	0.172	0.19	0.277	0.272	0.0327	0.141	-0.106	0.406	1	-0.0602	0.64	1	0.0252	0.845	1	-0.217	0.0954	0.714	0.184	0.15	0.316
gene6369	0.448	0.839	0.96	-2.93	0.121	0.333	-1.81	0.314	0.418	4	0.0211	0.102	0.627	0.526	1	-0.605	0.529	1	0.241	0.806	1	-1.83	0.0859	0.669	5.14	0.00258	0.0137
gene18721	-0.0811	0.369	0.681	-0.0196	0.829	0.941	-0.0736	0.413	0.518	-0.0858	0.34	0.641	-0.0743	0.421	1	0.0201	0.83	1	-0.03	0.747	1	-0.105	0.244	1	0.2	0.0249	0.0843
gene12612	-1.01	0.386	0.697	-0.282	0.807	0.931	-0.321	0.8	0.858	-1.99	0.118	0.343	-0.16	0.892	NA	-0.382	0.747	1	1.03	0.433	NA	-1.51	0.499	1	-3.91	0.0248	0.0838
gene39242	-0.221	0.0562	0.205	-0.178	0.147	0.378	-0.0337	0.777	0.84	-0.106	0.353	0.653	-0.063	0.595	1	-0.00373	0.975	1	-0.13	0.275	1	-0.129	0.281	1	-0.33	0.00436	0.0209
gene45981	-1.36	0.178	0.451	1.02	0.129	0.347	3.54	0.000249	0.000755	-0.0162	0.984	1	0.149	0.846	1	-0.436	0.561	1	-0.72	0.327	1	0.371	0.577	1	1.83	0.0133	0.0511
gene42341	-0.105	0.577	0.837	-0.155	0.414	0.696	-0.0143	0.939	0.964	-0.368	0.0519	0.197	0.0341	0.86	1	0.277	0.159	1	0.0633	0.745	1	-0.161	0.403	1	-0.267	0.157	0.327
gene2850	0.0626	0.66	0.881	0.0915	0.529	0.781	-1.26	2.28e-19	3.29e-18	0.505	0.000332	0.00316	0.00484	0.973	1	0.0698	0.628	1	-0.0374	0.794	1	0.0429	0.759	1	0.564	6.07e-05	0.000558
gene5952	0.0405	0.876	0.972	0.0705	0.794	0.925	-0.578	0.0243	0.0476	0.239	0.351	0.65	-0.301	0.293	1	-0.182	0.534	1	-0.296	0.304	1	0.0442	0.862	1	0.337	0.186	0.368
gene8393	-0.213	0.00554	0.0281	-0.0416	0.597	0.822	-0.416	5.8e-08	3.01e-07	0.0384	0.612	0.843	0.0421	0.586	1	0.00385	0.961	1	0.0469	0.546	1	-0.095	0.214	1	0.0602	0.427	0.633
gene15715	0.129	0.301	0.614	-0.0637	0.611	0.83	-0.366	0.0028	0.00691	0.215	0.0829	0.271	0.0168	0.897	1	0.0615	0.638	1	0.0314	0.809	1	-0.0568	0.65	1	0.167	0.178	0.357
gene47955	-0.202	0.545	0.817	-1.04	0.202	0.462	-4.61	4.15e-11	3e-10	0.172	0.591	0.83	0.0238	0.936	1	0.0847	0.779	1	-0.0366	0.902	1	-0.0549	0.844	1	1.65	3.24e-08	6.36e-07
gene10682	-0.0968	0.301	0.614	-0.0799	0.392	0.678	1.1	1.11e-30	3.02e-29	-0.108	0.248	0.541	0.0145	0.886	1	0.0564	0.582	1	0.11	0.282	1	0.00481	0.959	1	0.135	0.143	0.307
gene46808	-0.129	0.263	0.57	-0.0649	0.577	0.81	-0.252	0.0295	0.0566	-0.253	0.0284	0.127	-0.00123	0.992	1	-0.00655	0.955	1	-0.019	0.87	1	0.0426	0.715	1	-0.511	1.04e-05	0.000118
gene14630	-0.0343	0.745	0.921	-0.00401	0.97	0.996	-0.272	0.00855	0.0189	0.391	0.000157	0.00162	0.0675	0.525	1	-0.00143	0.989	1	0.113	0.293	1	0.00181	0.986	1	0.378	0.000262	0.00198
gene10509	2.35	0.000527	0.00314	1.68	0.0517	0.18	0.0722	0.905	0.939	0.48	0.517	0.783	0.209	0.77	1	-0.0419	0.953	1	0.325	0.658	1	-0.321	0.642	1	1.04	0.146	0.311
gene5286	0.0649	0.727	0.913	-0.189	0.291	0.572	0.425	0.0176	0.0358	-0.27	0.152	0.404	0.0805	0.686	1	-1.61e-05	1	1	-0.0519	0.795	1	0.00439	0.98	1	0.492	0.00637	0.0284
gene41974	0.844	0.304	0.617	1.45	0.12	0.331	-0.996	0.267	0.367	0.804	0.326	0.627	1.45	0.225	1	-0.933	0.32	1	0.0507	0.96	1	0.502	0.525	1	0.695	0.399	0.607
gene34582	-0.232	0.41	0.72	-0.00677	0.983	1	-1.21	2.75e-05	9.88e-05	-0.631	0.0275	0.124	0.142	0.629	1	0.166	0.58	1	0.317	0.292	1	-0.115	0.687	1	-0.167	0.549	0.735
gene49386	0.164	0.283	0.593	0.337	0.0785	0.245	-1.71	1.06e-23	2e-22	0.146	0.34	0.64	-0.0988	0.557	1	-0.0418	0.807	1	0.0213	0.901	1	-0.0216	0.884	1	0.715	1.91e-06	2.62e-05
gene18173	-0.00287	0.97	1	-0.159	0.0395	0.147	0.00596	0.938	0.963	-0.114	0.134	0.373	0.015	0.851	1	-0.0854	0.288	1	-0.0616	0.442	1	-0.0117	0.879	1	-0.0147	0.846	0.938
gene8127	-0.0965	0.224	0.521	0.119	0.137	0.362	0.159	0.0452	0.082	-0.169	0.033	0.142	-0.0321	0.687	1	-0.0957	0.231	1	-0.133	0.0964	0.813	-0.0189	0.813	1	-0.318	6.38e-05	0.000583
gene42829	1.13	0.291	0.603	1.68	0.369	0.654	-0.0458	0.965	0.982	-1.21	0.353	0.653	-0.0699	0.949	1	-0.197	0.858	1	-0.121	0.912	1	-0.0562	0.959	1	0.553	0.614	0.784
gene41169	2.28	0.183	0.46	4.34	0.0471	0.168	2.85	0.136	0.21	1	0.569	0.816	2.04	0.358	NA	3.23	0.148	1	1.88	0.399	NA	1.3	0.506	1	-0.909	0.644	0.806
gene47126	0.0258	0.858	0.966	-0.0543	0.706	0.882	-0.217	0.125	0.195	0.144	0.316	0.617	-0.0667	0.647	1	-0.0715	0.626	1	-0.0713	0.626	1	0.0263	0.855	1	0.151	0.293	0.498
gene4151	-0.0102	0.939	0.992	-0.24	0.076	0.239	0.173	0.196	0.284	-0.0489	0.714	0.9	-0.0539	0.697	1	0.0541	0.699	1	-0.0945	0.496	1	-0.0253	0.85	1	0.0869	0.514	0.708
gene10506	0.164	0.552	0.821	-0.296	0.284	0.564	-0.682	0.00802	0.0178	-0.115	0.68	0.88	0.0123	0.963	1	0.232	0.391	1	0.423	0.121	0.868	-0.186	0.503	1	0.229	0.4	0.609
gene19609	-0.112	0.178	0.452	-0.153	0.0871	0.264	-0.543	3.03e-10	2.02e-09	-0.183	0.0278	0.125	-0.0202	0.814	1	-0.0584	0.5	1	-0.00658	0.939	1	-0.0358	0.666	1	0.0737	0.37	0.58
gene42796	-0.242	0.0186	0.0832	-0.194	0.0686	0.222	0.0203	0.845	0.892	-0.0869	0.394	0.69	-0.0478	0.646	1	-0.123	0.239	1	-0.0881	0.398	1	-0.0389	0.707	1	-0.17	0.0961	0.231
gene5942	0.0446	0.739	0.918	-0.236	0.0792	0.246	-0.349	0.00878	0.0193	0.19	0.156	0.41	0.074	0.584	1	0.0916	0.5	1	0.0574	0.672	1	-0.125	0.346	1	0.508	0.000137	0.00113
gene5773	0.121	0.545	0.817	3.56	0.0187	0.0798	-7.71	2.57e-25	5.26e-24	-0.285	0.162	0.421	0.00408	0.983	1	0.3	0.132	1	0.122	0.536	1	0.224	0.265	1	0.0182	0.927	0.982
gene6807	0.91	2.55e-05	0.00018	2.88	3.29e-28	1.08e-26	1.71	2.67e-16	3.07e-15	0.853	7.75e-05	0.000859	-0.164	0.46	1	-0.143	0.526	1	0.271	0.242	0.99	0.631	0.00995	0.123	-0.588	0.0146	0.055
gene6162	-0.103	0.302	0.614	-0.103	0.325	0.609	-0.156	0.127	0.198	-0.238	0.0172	0.0868	0.023	0.827	1	-0.0343	0.747	1	-0.0531	0.615	1	0.0734	0.465	1	-0.136	0.173	0.349
gene43344	0.423	0.745	0.921	0	1	1	1.98	0.409	0.515	-0.678	0.604	0.838	0	1	1	0	1	1	0	1	1	-1.52	0.523	1	-6.34	0.000856	0.00539
gene9407	0.339	0.409	0.72	0.508	0.4	0.685	0.08	0.874	0.914	-0.221	0.6	0.836	0.267	0.501	1	-0.0504	0.899	1	0.251	0.529	1	0.521	0.292	1	-1.32	0.00461	0.0219
gene11772	0.989	1.43e-07	1.3e-06	2.06	3.84e-24	1.06e-22	2.38	2.49e-32	7.34e-31	0.21	0.274	0.57	0.0385	0.835	1	0.0852	0.646	1	0.0692	0.708	1	0.628	0.0123	0.147	-2.1	1.04e-19	8.82e-18
gene2588	-0.0528	0.599	0.85	-0.00564	0.956	0.992	-1.13	3.88e-30	1.02e-28	0.526	1.11e-07	2.1e-06	-0.0667	0.508	1	0.0351	0.73	1	0.0385	0.705	1	-0.0782	0.432	1	0.342	0.00058	0.00388
gene359	0.109	0.642	0.873	-0.00581	0.98	1	-0.803	0.000224	0.000683	0.912	4.41e-05	0.000518	-0.0147	0.943	1	-0.0408	0.843	1	-0.0463	0.822	1	-0.182	0.41	1	0.841	0.000172	0.00138
gene38394	-0.0526	0.698	0.901	-0.235	0.11	0.312	1.62	3.86e-25	7.83e-24	-0.0776	0.566	0.814	0.0122	0.939	1	-0.0158	0.922	1	-0.0356	0.824	1	-0.0018	0.99	1	-0.246	0.0702	0.184
gene8016	-0.121	0.155	0.414	-0.169	0.0532	0.184	-0.0423	0.619	0.71	0.0497	0.554	0.807	0.0102	0.91	1	0.00152	0.987	1	0.0319	0.725	1	-0.108	0.207	1	0.0151	0.858	0.944
gene15225	-0.141	0.52	0.799	0.0519	0.871	0.962	-2.32	3.43e-17	4.23e-16	0.032	0.883	0.971	0.134	0.573	1	0.678	0.0068	1	0.131	0.584	1	-0.0537	0.816	1	-0.679	0.00235	0.0127
gene1443	0.315	0.341	0.656	0.583	0.306	0.589	-3.68	7.24e-18	9.36e-17	0.343	0.297	0.596	0.356	0.281	1	0.197	0.551	1	0.188	0.568	1	-0.251	0.522	1	-1.19	0.000955	0.00591
gene39546	-0.381	0.0857	0.278	-0.0612	0.773	0.915	-0.0962	0.645	0.732	0.14	0.511	0.779	-0.205	0.326	1	-0.26	0.217	1	-0.0139	0.948	1	0.0183	0.933	1	0.0402	0.851	0.94
gene38985	-0.432	0.603	0.851	0	1	1	0	1	1	0.0726	0.93	0.989	0	1	1	0	1	1	0	1	1	0.2	0.81	1	-0.368	0.657	0.814
gene44168	0.101	0.559	0.825	-0.213	0.179	0.43	0.307	0.0517	0.092	-0.00622	0.971	1	-0.0482	0.767	1	0.0461	0.782	1	-0.0501	0.76	1	-0.207	0.183	0.994	1.12	4.48e-12	1.64e-10
gene14898	-0.637	0.552	0.821	0.0848	0.948	0.99	0.339	0.783	0.845	-0.562	0.597	0.834	-0.645	0.655	1	0.383	0.816	1	0.482	0.769	1	0.301	0.793	1	-1.44	0.193	0.377
gene9911	-0.0512	0.776	0.935	0.02	0.915	0.981	-1.17	4.31e-11	3.11e-10	-0.08	0.656	0.868	-0.125	0.521	1	-0.213	0.278	1	-0.284	0.144	0.911	-0.263	0.14	0.886	0.375	0.0336	0.106
gene28187	0.529	0.267	0.575	0.0362	0.934	0.987	0.189	0.658	0.744	0.45	0.346	0.646	0.423	0.417	1	0.0431	0.933	1	-0.00392	0.994	1	0.429	0.363	1	0.269	0.578	0.757
gene10348	-0.216	0.076	0.256	-0.0407	0.737	0.898	0.0585	0.627	0.716	0.0661	0.582	0.825	-0.00444	0.972	1	0.103	0.421	1	0.118	0.355	1	0.0155	0.898	1	0.0479	0.69	0.837
gene35204	3.55	0.153	0.411	4	0.0923	NA	5.55	0.0199	0.0399	5.42	0.023	0.109	3.8	0.118	NA	2.12	0.384	1	3.65	0.133	NA	3.97	0.101	0.736	0	1	NA
gene47436	-0.185	0.0983	0.307	-0.335	0.00612	0.0305	-0.329	0.00514	0.012	-0.0682	0.538	0.796	0.0952	0.432	1	0.0121	0.921	1	-0.00594	0.961	1	-0.139	0.227	1	-0.235	0.0357	0.112
gene9022	2.01	0.179	0.454	0.452	0.7	0.878	-1.37	0.208	0.299	-0.622	0.752	0.919	0	1	1	-3.65	0.0498	1	0	1	1	0.371	0.706	1	4.36	0.00182	0.0102
gene18282	-0.146	0.485	0.775	-0.894	0.000221	0.00142	-2.23	8.28e-25	1.66e-23	0.317	0.12	0.347	-0.293	0.148	1	-0.116	0.573	1	-0.222	0.278	1	-0.118	0.534	1	1.64	7.76e-17	5.02e-15
gene17486	3.06	9.96e-06	7.38e-05	7.45	1.64e-06	1.36e-05	7.2	3.71e-06	1.52e-05	2.67	0.000121	0.00128	0.222	0.789	1	-0.339	0.674	1	0.557	0.523	1	0.0406	0.948	1	2.76	7.08e-05	0.00064
gene2785	7.72	3.42e-07	2.98e-06	7.82	2.27e-07	2.05e-06	8.27	4.45e-08	2.34e-07	8.83	4.75e-09	1.07e-07	0.151	0.755	1	-0.266	0.581	1	1.39	0.00958	0.232	2.53	2.46e-06	7.33e-05	6.22	4.98e-05	0.000469
gene20556	8.24	5.98e-08	5.63e-07	7.84	2.49e-07	2.23e-06	8.52	2.03e-08	1.11e-07	8.9	4.31e-09	9.79e-08	0.32	0.554	1	0.384	0.486	1	0.748	0.184	0.97	2.53	9.65e-06	0.000258	6.11	7.81e-05	0.000695
gene38808	4.69	8.95e-07	7.46e-06	7.98	1.31e-07	1.21e-06	7.34	1.08e-06	4.78e-06	5.69	1.71e-09	4.09e-08	0.995	0.0781	1	0.0659	0.902	1	1.77	0.00511	0.146	2.99	1.06e-06	3.38e-05	2.38	0.0202	0.0716
gene13524	4.41	0.000415	0.00251	5.63	0.00055	0.00335	5.64	0.000432	0.00125	4.12	0.000991	0.00826	0.658	0.445	1	2.4	0.0328	1	0.485	0.572	1	2.47	0.00794	0.102	1.93	0.154	0.323
gene46618	0.358	0.659	0.881	5.34	0.00129	0.00739	-0.838	0.316	0.42	0.885	0.267	0.561	0.53	0.635	1	-0.58	0.573	1	1.68	0.22	0.985	4.71	0.00499	0.0692	-6.1	0.000191	0.00151
gene1474	6.55	2.77e-05	0.000194	6.53	1.53e-08	1.55e-07	9.29	1.67e-09	1.03e-08	5.48	0.000569	0.00507	1.89	0.08	1	0.654	0.47	1	4.77	0.00284	0.0954	3.65	0.0184	0.206	1.81	0.383	0.592
gene51021	-0.115	0.196	0.481	-0.139	0.113	0.318	0.269	0.00191	0.0049	-0.0382	0.664	0.872	0.0309	0.738	1	-0.0345	0.712	1	-0.0411	0.658	1	0.00297	0.973	1	0.269	0.00191	0.0107
gene40235	-0.263	0.207	0.497	-0.0612	0.808	0.932	-0.309	0.209	0.3	-0.312	0.134	0.373	-0.171	0.479	1	-0.0956	0.699	1	-0.0514	0.835	1	0.0667	0.757	1	-0.612	0.00371	0.0184
gene13731	0.212	0.0116	0.0551	0.105	0.22	0.485	0.14	0.0931	0.152	0.205	0.0146	0.0765	-0.0594	0.477	1	0.00408	0.961	1	0.108	0.2	0.975	0.0231	0.784	1	0.13	0.122	0.274
gene37624	-0.111	0.392	0.703	-0.218	0.125	0.34	-0.263	0.0521	0.0926	-0.205	0.116	0.339	-0.0947	0.501	1	-0.167	0.242	1	-0.201	0.155	0.929	0.0364	0.787	1	-0.335	0.0105	0.0427
gene15603	0.853	0.00911	0.0443	1.54	3.35e-05	0.00024	1.69	6.84e-07	3.1e-06	0.515	0.119	0.346	-0.269	0.441	1	-0.0129	0.971	1	-0.26	0.462	1	0.0559	0.879	1	-0.492	0.163	0.336
gene50275	2.09	0.422	0.73	0.666	0.783	NA	-1.29	0.579	0.674	0.392	0.89	NA	-1.4	0.626	NA	-4.84	0.0558	1	0	1	NA	-3.44	0.185	NA	2.29	0.375	NA
gene45615	-0.0687	0.942	0.993	-0.897	0.232	0.501	1.31	0.0716	0.122	-2.95	0.0655	0.231	-0.477	0.52	1	-0.427	0.57	1	-0.0676	0.929	1	0.756	0.355	1	0.511	0.56	0.743
gene35035	-0.467	0.274	0.583	-0.182	0.692	0.874	0.441	0.332	0.437	-0.43	0.31	0.61	0.0792	0.88	1	-0.156	0.767	1	-0.788	0.113	0.847	-0.0359	0.942	1	-1.27	0.00494	0.0231
gene28800	0.118	0.467	0.763	-0.0763	0.643	0.849	0.49	0.00288	0.0071	-0.289	0.0775	0.26	0.0571	0.741	1	0.0582	0.738	1	-0.0121	0.944	1	-0.112	0.498	1	-0.128	0.433	0.638
gene16755	-0.0714	0.471	0.767	-0.102	0.308	0.591	-0.0695	0.484	0.587	-0.11	0.266	0.561	0.0355	0.727	1	0.03	0.769	1	-0.073	0.473	1	-0.0647	0.516	1	-0.166	0.0941	0.228
gene39080	0.534	0.125	0.36	-0.288	0.628	0.84	-2.29	8.75e-08	4.44e-07	-0.137	0.707	0.895	-0.352	0.23	1	-0.322	0.276	1	-0.181	0.542	1	-0.245	0.398	1	2.38	1.05e-13	4.72e-12
gene1913	0.00225	0.991	1	0.0617	0.761	0.91	0.323	0.11	0.176	0.0123	0.95	0.997	-0.178	0.397	1	-0.0132	0.951	1	0.105	0.627	1	0.0806	0.672	1	0.473	0.0138	0.0526
gene13281	-0.22	0.38	0.693	-0.252	0.687	0.871	-3.49	5e-19	7.03e-18	0.249	0.311	0.612	-0.755	0.00598	0.318	-0.268	0.346	1	0.187	0.521	1	-0.962	0.0274	0.286	-3.27	4.24e-24	4.98e-22
gene3509	0.132	0.538	0.811	0.0879	0.687	0.871	0.465	0.0308	0.0586	0.219	0.3	0.599	-0.276	0.159	1	-0.0543	0.787	1	-0.257	0.193	0.973	-0.105	0.634	1	0.0221	0.918	0.976
gene8295	4.46	0.226	0.523	1.41	0.692	NA	5.71	0.118	0.187	0	1	NA	0	1	NA	0	1	1	0	1	NA	0	1	NA	0	1	NA
gene19878	-1.19	0.134	0.377	0.277	0.71	0.884	-0.958	0.143	0.218	0.516	0.441	0.728	-0.0943	0.882	1	0.1	0.878	1	0.348	0.598	1	0.185	0.795	1	-0.129	0.854	0.943
gene37149	0.697	0.452	0.753	1.28	0.191	0.446	-1.05	0.223	0.317	0.643	0.487	0.762	-0.364	0.673	1	-0.0389	0.965	1	-0.344	0.692	1	0.294	0.743	1	0.601	0.517	0.71
gene12995	-0.28	0.0752	0.254	0.124	0.423	0.704	0.389	0.0102	0.0221	-0.116	0.451	0.736	-0.0399	0.79	1	-0.149	0.324	1	0.0152	0.92	1	-0.0611	0.703	1	-0.197	0.204	0.392
gene19431	-0.0818	0.601	0.85	-0.132	0.487	0.753	-1.66	2.3e-22	3.99e-21	-0.146	0.349	0.65	0.065	0.7	1	0.174	0.313	1	0.0269	0.874	1	-0.0386	0.804	1	0.154	0.321	0.528
gene42177	-0.137	0.0354	0.143	-0.206	0.00196	0.0108	0.19	0.00386	0.00924	-0.219	0.000768	0.0066	-0.00771	0.909	1	0.000643	0.993	1	-0.0739	0.277	1	-0.0827	0.211	1	-0.14	0.0314	0.101
gene23865	1.57	0.159	0.42	-0.485	0.717	0.888	-1.54	0.218	0.311	-0.346	0.777	0.931	-4.23	0.0198	NA	-4.98	0.00547	1	-4.37	0.0163	NA	-1.67	0.382	1	-1.32	0.327	0.534
gene6953	-0.00478	0.963	1	-0.105	0.326	0.61	0.24	0.0221	0.0439	-0.0484	0.641	0.86	-0.051	0.637	1	0.0832	0.45	1	-0.156	0.151	0.921	-0.0231	0.824	1	0.111	0.284	0.489
gene3700	-0.0399	0.613	0.858	-0.0816	0.319	0.603	-0.239	0.00251	0.00628	-0.0666	0.397	0.692	-0.0234	0.769	1	0.00565	0.944	1	-0.0186	0.817	1	-0.0236	0.767	1	-0.0499	0.525	0.717
gene18566	0	1	1	0	1	NA	-6.47	0.0897	0.148	0	1	1	0	1	NA	-1.65	0.685	1	0	1	NA	0.158	0.965	1	5.43	0.156	NA
gene51045	0.0349	0.674	0.889	-0.101	0.227	0.495	0.184	0.0261	0.0508	-0.0244	0.769	0.928	0.0733	0.396	1	0.107	0.219	1	-0.0774	0.371	1	-0.0619	0.455	1	0.208	0.0119	0.0469
gene46886	0.285	0.583	0.839	0.992	0.122	0.334	-1.46	0.00738	0.0165	-0.267	0.616	0.845	-0.198	0.755	1	0.125	0.852	1	-0.121	0.852	1	-0.214	0.674	1	0.611	0.23	0.425
gene46126	0.000888	0.993	1	-0.044	0.652	0.853	-0.146	0.122	0.192	0.0272	0.774	0.93	0.00288	0.977	1	0.0364	0.719	1	-0.0599	0.549	1	-0.00305	0.975	1	-0.0115	0.904	0.968
gene18684	-0.114	0.289	0.6	-0.136	0.195	0.452	0.118	0.254	0.352	0.00445	0.967	1	0.00682	0.95	1	0.0199	0.857	1	-0.0147	0.894	1	-0.00445	0.966	1	0.493	2.56e-06	3.4e-05
gene47965	-0.0726	0.746	0.921	-0.262	0.239	0.509	-0.0227	0.917	0.948	-0.453	0.0466	0.182	0.314	0.182	1	0.118	0.617	1	-0.0622	0.788	1	0.145	0.513	1	0.147	0.506	0.702
gene9836	-0.147	0.243	0.547	-0.083	0.543	0.79	0.0134	0.92	0.95	-0.279	0.0272	0.123	0.18	0.169	1	0.229	0.0846	1	0.0791	0.546	1	-0.039	0.762	1	-0.347	0.00608	0.0274
gene10759	0.307	0.794	0.944	1.09	0.598	0.823	-3.94	0.0305	0.0582	0.144	0.903	0.979	2.04	0.291	NA	3.23	0.0971	1	3.32	0.0884	NA	1.59	0.244	1	-2.05	0.124	0.278
gene10560	-0.563	0.0501	0.188	0.00754	0.981	1	-0.205	0.43	0.536	0.0613	0.821	0.949	-0.0379	0.883	1	-0.113	0.661	1	0.164	0.53	1	-0.0511	0.832	1	1.38	4.98e-08	9.34e-07
gene9928	0.252	0.905	0.982	0	1	NA	0	1	1	0.669	0.75	0.918	-1.95	0.451	NA	-2.79	0.275	1	-2.1	0.417	NA	-0.125	0.965	1	-3.48	0.164	NA
gene46482	-0.04	0.819	0.953	-0.0399	0.824	0.938	-0.443	0.0125	0.0265	-0.275	0.117	0.342	0.0977	0.592	1	0.019	0.918	1	0.0601	0.743	1	-0.0194	0.914	1	-0.325	0.0643	0.173
gene44172	0.00477	0.986	1	-0.036	0.901	0.976	-0.164	0.553	0.65	0.128	0.624	0.85	-0.0853	0.745	1	-0.1	0.705	1	0.0424	0.873	1	-0.168	0.546	1	-0.414	0.122	0.274
gene2147	-0.0678	0.599	0.85	-0.000538	0.997	1	0.664	1.52e-07	7.47e-07	-0.172	0.182	0.451	-0.00369	0.979	1	-0.0377	0.787	1	0.0538	0.7	1	-0.112	0.403	1	-0.292	0.0246	0.0835
gene39607	0.717	0.574	0.835	-2.71	0.132	0.352	-2.94	0.0942	0.154	0.0387	0.977	1	0.89	0.469	NA	-0.0392	0.973	1	1.06	0.405	NA	-1.51	0.179	0.988	2.32	0.0493	0.142
gene17076	0.07	0.943	0.994	1.92	0.109	0.311	-0.34	0.745	0.815	0.135	0.889	0.974	0.4	0.76	1	-0.2	0.874	1	-1.1	0.35	1	0.167	0.864	1	0.0132	0.989	1
gene567	0.702	0.0397	0.156	0.86	0.0206	0.0867	0.145	0.667	0.751	0.322	0.353	0.653	0.455	0.191	1	0.39	0.269	1	0.344	0.324	1	0.483	0.182	0.993	-0.189	0.601	0.775
gene47799	0.0578	0.35	0.664	-0.0594	0.342	0.627	0.193	0.00185	0.00476	-0.175	0.00465	0.0308	-0.0183	0.772	1	-0.0549	0.386	1	-0.0816	0.196	0.973	-0.0445	0.477	1	-0.182	0.00337	0.0171
gene12485	-0.0102	0.907	0.982	-0.191	0.0311	0.121	-0.0818	0.352	0.457	-0.0607	0.485	0.761	0.0503	0.569	1	0.0479	0.59	1	0.0377	0.671	1	-0.0386	0.659	1	-0.0483	0.579	0.758
gene17013	-0.0425	0.889	0.975	-0.26	0.414	0.696	-0.0662	0.829	0.879	-0.0547	0.856	0.963	0.121	0.695	1	0.0553	0.86	1	-0.206	0.502	1	-0.26	0.418	1	-0.299	0.33	0.537
gene15703	-0.0806	0.47	0.766	-0.24	0.0387	0.145	-0.255	0.0228	0.045	0.122	0.268	0.562	0.0684	0.54	1	0.175	0.125	1	0.151	0.182	0.97	-0.104	0.364	1	-0.161	0.148	0.314
gene35141	0.108	0.727	0.913	0.158	0.627	0.84	-2.64	8.11e-17	9.74e-16	-0.227	0.466	0.746	1.11	0.0911	1	1.45	0.0507	1	0.318	0.591	1	-0.0183	0.953	1	0.476	0.124	0.278
gene42026	-1.12	0.53	0.806	-0.222	0.75	0.905	8.26	2.23e-07	1.08e-06	0.346	0.799	0.941	0.981	0.419	1	-0.239	0.823	1	0.444	0.698	1	-1.49	0.483	1	-1.21	0.492	0.691
gene12279	-0.0379	0.605	0.853	-0.138	0.0634	0.21	-0.0551	0.452	0.557	-0.034	0.642	0.86	-0.0204	0.785	1	-0.0947	0.21	1	-0.0904	0.23	0.989	-0.0971	0.193	1	-0.099	0.177	0.355
gene7247	-1.08	0.031	0.128	-1.36	0.135	0.358	-5.4	4.54e-15	4.71e-14	0.014	0.975	1	0.207	0.604	1	0.216	0.592	1	-0.162	0.683	1	-0.521	0.163	0.954	2.55	2.7e-10	7.68e-09
gene6779	-1.3	0.112	0.336	0.203	0.761	0.91	-2.5	2.3e-05	8.35e-05	0.0802	0.9	0.978	0.19	0.681	1	0.397	0.407	1	0.0471	0.919	1	-0.261	0.516	1	3.77	4.31e-13	1.82e-11
gene1249	0.0248	0.937	0.992	0.287	0.403	0.687	-1.58	1.26e-06	5.53e-06	0.202	0.513	0.78	-0.0685	0.838	1	-0.405	0.224	1	-0.187	0.578	1	0.0315	0.923	1	-0.205	0.519	0.712
gene1892	0.0786	0.758	0.927	1.86	0.0151	0.067	-5.5	9.47e-23	1.68e-21	0.203	0.422	0.712	0.00117	0.996	1	0.327	0.228	1	-0.206	0.431	1	-0.141	0.577	1	0.315	0.211	0.4
gene7088	-0.0767	0.418	0.728	-0.102	0.28	0.559	0.506	9.84e-08	4.96e-07	-0.177	0.0625	0.223	-0.0233	0.808	1	0.103	0.288	1	0.00954	0.921	1	0.0402	0.675	1	-0.489	2.81e-07	4.56e-06
gene18508	-0.0601	0.412	0.722	-0.201	0.00768	0.0373	-0.0214	0.773	0.837	-0.096	0.189	0.462	-0.0217	0.772	1	-0.0545	0.468	1	-0.12	0.108	0.836	-0.0373	0.615	1	-0.155	0.0349	0.11
gene34820	-0.125	0.336	0.651	-0.119	0.392	0.678	-0.182	0.172	0.255	-0.101	0.438	0.726	0.0306	0.835	1	-0.0428	0.773	1	-0.23	0.115	0.855	-0.11	0.425	1	-0.581	1.22e-05	0.000135
gene19469	0.233	0.484	0.774	-0.164	0.635	0.844	0.627	0.0759	0.128	0.216	0.514	0.781	0.543	0.165	1	0.113	0.77	1	1.36	0.00196	0.0701	0.0107	0.976	1	-0.639	0.0658	0.176
gene16793	-0.00868	0.985	1	-0.528	0.44	0.717	-1.48	0.0101	0.0218	0.154	0.739	0.913	0.0243	0.96	1	0.548	0.289	1	-0.215	0.657	1	0.131	0.806	1	-0.943	0.0599	0.164
gene47495	-0.286	0.604	0.852	0.678	0.274	0.552	-0.619	0.287	0.388	-0.155	0.775	0.93	0.0976	0.855	1	0.148	0.785	1	0.275	0.614	1	-0.28	0.602	1	0.271	0.608	0.78
gene15829	0.101	0.612	0.857	-0.00152	0.994	1	-0.442	0.0234	0.046	0.0567	0.776	0.931	0.29	0.156	1	0.169	0.409	1	0.196	0.339	1	-0.0479	0.805	1	0.666	0.000668	0.00438
gene526	-1.13	0.369	0.682	-0.317	0.494	0.758	6.2	3.79e-15	3.97e-14	-0.219	0.831	0.953	-0.384	0.747	1	2.81	0.103	1	0.458	0.742	1	-1.35	0.16	0.943	1.09	0.21	0.4
gene5473	-0.457	0.691	0.898	0.0967	0.956	0.992	-5.62	0.00175	0.00451	-0.636	0.582	0.824	1.46	0.521	1	-1.22	0.548	1	-0.137	0.952	1	-1.28	0.294	1	-0.0835	0.941	0.99
gene14572	-0.0223	0.948	0.995	0.285	0.429	0.709	-0.91	0.00752	0.0168	0.324	0.332	0.633	-0.187	0.598	1	0.365	0.332	1	-0.202	0.573	1	0.193	0.568	1	0.116	0.732	0.865
gene45594	0.206	0.902	0.981	-0.72	0.66	0.857	-0.473	0.781	0.843	-3.36	0.108	0.324	-1.4	0.565	NA	-2.66	0.232	1	0	1	NA	-3.29	0.0419	0.4	2.92	0.0568	0.158
gene17551	-0.172	0.0214	0.0937	-0.0903	0.247	0.519	-0.764	2.83e-25	5.77e-24	0.437	1.43e-09	3.46e-08	-0.0576	0.433	1	-0.0213	0.775	1	-0.0578	0.435	1	-0.0815	0.265	1	0.277	0.000139	0.00114
gene12844	-0.0878	0.59	0.844	0.0542	0.749	0.904	-0.492	0.00265	0.00659	-0.363	0.0272	0.123	0.128	0.458	1	0.108	0.536	1	0.257	0.142	0.908	0.0182	0.911	1	-0.00741	0.964	1
gene31207	6	0.0063	0.0316	2.8	0.151	NA	1.86	0.357	0.462	0	1	1	2.47	0.303	NA	2.23	0.352	1	2.32	0.333	NA	-0.0401	0.988	1	1.79	0.49	NA
gene4915	-0.0888	0.965	1	0.483	0.769	NA	4.55	0.0387	0.0716	-0.253	0.902	0.979	-1.4	0.583	NA	0	1	1	0	1	NA	2.39	0.31	1	-2.62	0.251	NA
gene44614	-2.56	0.178	0.452	-0.0633	0.951	0.991	0.789	0.482	0.585	-2.65	0.163	0.422	-0.203	0.854	NA	1.54	0.243	1	0.41	0.723	NA	0.348	0.772	1	1.38	0.315	0.522
gene7581	-0.276	0.23	0.529	-0.0772	0.748	0.903	-1.11	5.29e-07	2.43e-06	0.133	0.551	0.805	-0.0384	0.87	1	0.0305	0.899	1	-0.239	0.308	1	-0.18	0.423	1	0.25	0.258	0.459
gene18848	0	1	1	0	1	NA	-0.935	0.827	0.877	0	1	NA	1.12	0.786	NA	-0.126	0.975	1	-1.02	0.796	NA	-1.62	0.693	NA	3.36	0.414	NA
gene20137	-0.567	0.339	0.654	1.9	0.126	0.342	-3.12	8.9e-06	3.46e-05	-0.357	0.537	0.795	-0.345	0.507	1	0.245	0.65	1	0.00467	0.993	1	-0.156	0.788	1	-0.0159	0.977	1
gene48125	-0.16	0.177	0.45	-0.198	0.102	0.295	-0.384	0.00128	0.00339	-0.0981	0.405	0.698	-0.053	0.656	1	-0.138	0.248	1	-0.0983	0.41	1	-0.0325	0.784	1	-0.0762	0.517	0.711
gene20240	1.06	0.169	0.437	-0.9	0.448	0.723	-0.686	0.388	0.494	1.41	0.0619	0.222	0.233	0.738	1	-0.223	0.747	1	0.585	0.414	1	0.559	0.465	1	0.439	0.582	0.761
gene10523	-0.31	0.143	0.392	-0.0457	0.838	0.945	0.295	0.194	0.282	-0.0691	0.739	0.913	-0.107	0.628	1	0.11	0.628	1	0.0565	0.802	1	-0.0949	0.657	1	-0.133	0.523	0.715
gene34402	0.151	0.833	0.958	-0.813	0.242	0.513	-1.6	0.014	0.0292	0.744	0.278	0.575	-1.29	0.33	1	-1.53	0.247	1	-1.45	0.274	1	0.448	0.443	1	2.27	0.000479	0.0033
gene2905	-0.175	0.02	0.0887	-0.103	0.175	0.423	0.538	1.24e-12	1.04e-11	-0.19	0.0116	0.0641	0.0291	0.703	1	0.0338	0.66	1	-0.0547	0.474	1	-0.00579	0.94	1	-0.451	2.57e-09	6.11e-08
gene5853	-0.166	0.53	0.806	0.212	0.462	0.734	-0.34	0.238	0.333	0.044	0.865	0.966	-0.319	0.21	1	-0.182	0.481	1	-0.179	0.487	1	-0.309	0.249	1	0.0112	0.966	1
gene19838	0.882	0.0523	0.194	0.732	0.126	0.342	0.308	0.497	0.599	0.0498	0.916	0.984	0.0699	0.885	1	0.567	0.267	1	0.598	0.239	0.989	-0.129	0.79	1	0.0861	0.856	0.943
gene623	-0.264	0.000876	0.00506	-0.185	0.0271	0.109	-0.335	3.73e-05	0.000131	0.084	0.283	0.58	0.0178	0.823	1	0.0381	0.636	1	0.00801	0.92	1	0.0364	0.648	1	-0.117	0.138	0.298
gene15761	-0.0962	0.216	0.51	-0.132	0.093	0.276	-0.185	0.0174	0.0355	-0.095	0.221	0.505	-0.0406	0.603	1	-0.0518	0.509	1	-0.0384	0.624	1	-0.0409	0.599	1	0.0443	0.567	0.749
gene48704	-0.113	0.199	0.486	-0.17	0.0584	0.198	0.101	0.254	0.351	-0.0811	0.356	0.656	0.00658	0.941	1	-0.0529	0.554	1	-0.0664	0.457	1	-0.143	0.107	0.767	-0.0536	0.542	0.73
gene49069	-0.223	0.0838	0.274	-0.0824	0.549	0.793	-0.559	2.76e-05	9.9e-05	-0.24	0.063	0.225	0.0123	0.926	1	-0.121	0.363	1	0.113	0.397	1	-0.119	0.366	1	-0.372	0.00398	0.0195
gene45999	-0.182	0.163	0.427	-0.114	0.404	0.687	-0.501	0.00013	0.000414	0.0725	0.571	0.817	-0.097	0.47	1	0.0119	0.931	1	0.191	0.166	0.95	0.247	0.0693	0.582	-0.526	7.11e-05	0.000642
gene8539	0.0035	0.988	1	-0.79	0.00158	0.00894	-1.53	1.29e-11	9.83e-11	-0.274	0.232	0.521	0.0121	0.954	1	0.0423	0.843	1	-0.157	0.459	1	-0.331	0.128	0.848	0.637	0.00339	0.0171
gene1305	-0.111	0.236	0.538	-0.168	0.0839	0.257	-0.387	4.94e-05	0.000169	-0.118	0.209	0.489	-0.0178	0.851	1	-0.0102	0.915	1	-0.0473	0.618	1	-0.0914	0.333	1	-0.0342	0.715	0.855
gene8794	0.512	0.875	0.971	0	1	NA	0.565	0.862	0.905	2.68	0.37	NA	4.13	0.166	NA	2.45	0.411	1	1.5	0.591	NA	-3.13	0.302	NA	2.02	0.505	NA
gene20031	0	1	1	0	1	1	0	1	1	0	1	1	0.865	0.916	1	-0.0836	0.992	1	-0.71	0.931	1	0	1	1	0	1	1
gene10553	-0.145	0.137	0.383	-0.177	0.0875	0.264	-0.633	1.8e-10	1.23e-09	0.169	0.0773	0.259	-0.0857	0.386	1	-0.0629	0.53	1	-0.0449	0.652	1	-0.0172	0.86	1	0.0541	0.575	0.755
gene18581	0.942	0.334	0.649	0.669	0.558	0.799	1.64	0.127	0.198	-0.196	0.848	0.96	1.38	0.255	1	0.291	0.793	1	-0.27	0.799	1	-1.01	0.413	1	-0.66	0.534	0.723
gene36375	-0.519	0.0897	0.288	-0.145	0.638	0.846	0.647	0.0329	0.0622	-0.0136	0.963	1	-0.236	0.475	1	-0.33	0.323	1	-0.392	0.236	0.989	-0.0394	0.897	1	-0.145	0.627	0.793
gene41734	-0.128	0.134	0.377	-0.042	0.637	0.845	-0.0284	0.743	0.813	-0.0487	0.567	0.815	-0.0252	0.773	1	-0.0806	0.36	1	-0.0276	0.753	1	-0.0336	0.698	1	-0.127	0.136	0.296
gene3400	-0.216	0.0537	0.198	-0.0977	0.39	0.675	0.0751	0.506	0.607	0.0324	0.771	0.929	-0.00894	0.936	1	0.00966	0.931	1	-0.0327	0.77	1	-0.0352	0.754	1	-0.267	0.017	0.0623
gene30791	0.66	0.64	0.873	0.103	0.955	0.992	0.525	0.727	0.8	2.14	0.106	0.321	2.82	0.133	NA	0.567	0.691	1	1.06	0.476	NA	0.642	0.602	1	1.52	0.26	0.461
gene48446	-0.0873	0.925	0.989	0	1	1	0	1	1	-0.118	0.898	0.977	1.46	0.51	1	1.22	0.582	1	1.31	0.555	1	0	1	1	-8.22	1.46e-06	2.04e-05
gene7864	0.222	0.882	0.973	1.11	0.442	0.718	-1.49	0.314	0.418	-0.357	0.819	0.949	0.0477	0.984	NA	-1.2	0.565	1	-1.1	0.599	NA	1.67	0.263	1	-0.358	0.819	0.92
gene34579	-0.082	0.775	0.934	-1.71	0.15	0.383	-4.27	4.94e-08	2.58e-07	0.115	0.687	0.884	0.0387	0.96	1	-0.211	0.784	1	1.29	0.203	0.977	-0.071	0.806	1	-0.147	0.607	0.779
gene16479	-0.094	0.475	0.769	-0.0147	0.913	0.981	-0.11	0.403	0.509	0.0891	0.493	0.766	0.09	0.516	1	0.146	0.301	1	0.177	0.208	0.98	0.0713	0.581	1	0.215	0.0969	0.233
gene7147	-0.192	0.0586	0.212	-0.0458	0.666	0.859	-0.217	0.0345	0.0648	-0.134	0.184	0.455	0.0456	0.664	1	0.0698	0.512	1	0.0801	0.45	1	0.0113	0.913	1	-0.244	0.0163	0.0602
gene3568	-0.13	0.221	0.517	-0.0463	0.665	0.859	0.102	0.335	0.44	-0.246	0.0204	0.0993	0.0282	0.795	1	0.0332	0.762	1	-0.00919	0.933	1	-0.0385	0.717	1	-0.0736	0.486	0.684
gene1551	-0.166	0.0805	0.266	-0.184	0.0613	0.205	-0.36	0.000187	0.000581	-0.111	0.239	0.529	-0.0721	0.455	1	-0.1	0.301	1	-0.163	0.0918	0.797	-0.0706	0.461	1	-0.224	0.0179	0.0649
gene20329	-0.0685	0.428	0.734	-0.242	0.00584	0.0293	-0.297	0.00061	0.00172	-0.0758	0.38	0.678	-0.0306	0.726	1	-0.0962	0.272	1	-0.0632	0.47	1	-0.114	0.189	1	0.0289	0.737	0.869
gene47648	-0.284	0.272	0.58	0.362	0.25	0.523	-1.22	1.37e-05	5.16e-05	0.188	0.453	0.737	-0.0124	0.965	1	-0.00876	0.976	1	-0.125	0.659	1	0.201	0.437	1	-0.191	0.455	0.658
gene19249	-0.087	0.204	0.492	-0.188	0.00681	0.0336	-0.103	0.135	0.208	-0.0813	0.234	0.522	0.00384	0.956	1	0.0241	0.729	1	-0.0508	0.465	1	-0.0635	0.355	1	-0.0323	0.636	0.8
gene36844	-0.162	0.121	0.353	-0.143	0.18	0.432	0.116	0.268	0.368	-0.241	0.0207	0.1	0.0176	0.872	1	0.00957	0.931	1	0.0291	0.791	1	0.0277	0.792	1	-0.105	0.309	0.517
gene4493	2.48	0.32	0.635	2.54	0.33	NA	0.515	0.854	0.898	4.37	0.0706	NA	3.47	0.166	NA	3.23	0.197	1	1.88	0.452	NA	0.915	0.659	NA	2.71	0.274	NA
gene39304	-0.185	0.0559	0.204	-0.214	0.0303	0.119	0.231	0.0175	0.0356	-0.131	0.175	0.441	-0.0915	0.364	1	-0.0177	0.863	1	-0.0308	0.763	1	-0.158	0.107	0.763	-0.000806	0.993	1
gene8191	0.228	0.00589	0.0297	0.238	0.00404	0.021	0.603	3.4e-13	3e-12	-0.259	0.00178	0.0137	0.0916	0.278	1	0.0913	0.281	1	0.0306	0.717	1	-0.0176	0.832	1	-0.127	0.126	0.28
gene35638	4.57	2.16e-05	0.000153	-0.488	0.625	0.839	1.66	0.102	0.165	4.14	0.000126	0.00133	0.0193	0.98	1	-0.479	0.527	1	0.14	0.857	1	-0.434	0.58	1	3.41	0.00189	0.0105
gene2876	0.477	0.821	0.953	-1.48	0.515	NA	-3.73	0.0882	0.145	0.408	0.846	0.96	0.238	0.892	NA	0.251	0.887	1	-0.629	0.713	NA	0.149	0.929	1	2.72	0.153	NA
gene12365	-0.0314	0.758	0.927	-0.144	0.163	0.406	0.312	0.00239	0.006	-0.0631	0.535	0.794	0.0413	0.691	1	0.00798	0.939	1	-0.0427	0.681	1	-0.0496	0.63	1	-0.228	0.0256	0.086
gene5176	4.21	0.105	0.321	-2.35	0.388	NA	3.53	0.183	0.269	1.78	0.537	NA	-1.56	0.515	NA	-2.6	0.271	1	-1.19	0.622	NA	0	1	NA	0	1	NA
gene2132	-0.0391	0.786	0.94	-0.0397	0.796	0.926	0.18	0.224	0.318	-0.0902	0.53	0.791	0.138	0.367	1	0.0513	0.74	1	-0.00132	0.993	1	0.174	0.267	1	-0.792	1.28e-07	2.22e-06
gene16437	-0.0655	0.516	0.796	-0.141	0.168	0.413	-0.222	0.0281	0.0541	0.134	0.18	0.449	-0.00687	0.946	1	-0.0995	0.327	1	-0.0164	0.872	1	-0.0183	0.856	1	0.0425	0.672	0.825
gene8250	0.0589	0.633	0.869	-0.0819	0.529	0.781	-0.404	0.00145	0.0038	0.00871	0.944	0.995	0.0599	0.634	1	-0.115	0.361	1	0.0482	0.704	1	-0.0462	0.71	1	0.0485	0.693	0.84
gene6325	0.0943	0.556	0.823	0.117	0.486	0.752	-0.89	3.6e-08	1.92e-07	0.323	0.0419	0.168	-0.293	0.0884	1	-0.225	0.197	1	-0.679	6.78e-05	0.00415	-0.302	0.0652	0.558	-0.0424	0.792	0.902
gene15167	-0.114	0.446	0.747	0.0278	0.858	0.955	-0.153	0.316	0.419	-0.158	0.286	0.584	0.0548	0.733	1	0.0354	0.828	1	0.0443	0.784	1	0.141	0.362	1	-0.523	0.00055	0.00371
gene57	-1.38	0.298	0.611	5.01	0.00481	0.0246	0.229	0.865	0.908	-0.13	0.911	0.982	-1.11	0.296	1	-1.04	0.328	1	0.0957	0.931	1	-1.32	0.246	1	1	0.362	0.571
gene1651	-0.0671	0.409	0.719	-0.0923	0.259	0.532	-0.0109	0.892	0.929	-0.105	0.194	0.469	0.0797	0.339	1	0.0697	0.407	1	-0.0299	0.72	1	-0.0137	0.865	1	0.173	0.0312	0.1
gene5275	0.0688	0.385	0.697	0.00697	0.931	0.986	0.264	0.00081	0.00224	-0.0749	0.346	0.646	-0.046	0.572	1	-0.0825	0.315	1	-0.131	0.109	0.836	-0.0374	0.653	1	-0.468	6.77e-09	1.51e-07
gene16174	0.0821	0.573	0.834	0.108	0.491	0.756	-0.338	0.0216	0.0429	0.489	0.000587	0.00521	0.113	0.439	1	0.042	0.775	1	-0.0331	0.82	1	0.00612	0.967	1	0.121	0.401	0.61
gene12155	-0.157	0.0857	0.278	-0.227	0.017	0.0739	0.111	0.238	0.333	-0.159	0.08	0.265	-0.0495	0.595	1	-0.00268	0.977	1	-0.0764	0.414	1	-0.0537	0.57	1	-0.425	3.98e-06	5e-05
gene15683	1.08	0.502	0.787	-2.35	0.288	0.568	1.56	0.479	0.582	0.94	0.562	0.812	0.84	0.601	NA	-0.244	0.874	1	0.0632	0.967	NA	-0.513	0.753	1	0.823	0.614	0.784
gene16441	0.63	0.469	0.765	-2.49	0.15	0.383	-0.981	0.336	0.441	-0.0302	0.973	1	-0.748	0.464	1	-0.22	0.839	1	-0.319	0.764	1	-1.05	0.58	1	-3.05	0.0198	0.0705
gene34735	-0.0758	0.47	0.766	-0.135	0.203	0.463	-0.0542	0.604	0.697	-0.188	0.0735	0.25	-0.105	0.322	1	-0.0986	0.356	1	-0.118	0.267	1	-0.0474	0.675	1	-0.9	8.68e-17	5.58e-15
gene12688	-0.269	0.482	0.773	-0.174	0.674	0.864	-2.59	9.05e-11	6.36e-10	-0.0167	0.964	1	-0.891	0.0717	1	-0.861	0.0885	1	-1.46	0.00246	0.085	0.306	0.392	1	0.411	0.26	0.461
gene12683	-0.0462	0.627	0.866	-0.17	0.0787	0.245	0.138	0.148	0.224	-0.228	0.0168	0.0854	-0.0041	0.967	1	-0.00585	0.954	1	-0.0777	0.441	1	-0.0085	0.932	1	-0.395	4.16e-05	0.0004
gene10292	2.9	0.163	0.427	-0.24	0.847	0.95	1.52	0.222	0.315	0	1	1	2.62	0.165	NA	2.37	0.213	1	3.9	0.0406	NA	1.52	0.27	1	3.81	0.0506	0.145
gene10936	0.416	7.41e-06	5.57e-05	0.528	3.02e-08	2.96e-07	0.0361	0.695	0.773	0.411	8.97e-06	0.000122	-0.0369	0.695	1	-0.033	0.728	1	0.105	0.272	1	-0.0243	0.794	1	0.297	0.00137	0.00803
gene19682	8.44	3.76e-08	3.61e-07	5.44	3.73e-11	4.75e-10	8.46	2.78e-08	1.51e-07	6.33	4.78e-05	0.000556	0.279	0.684	1	-0.208	0.757	1	1.95	0.0257	0.437	5.19	0.000985	0.0167	0	1	1
gene25810	7.79	5.37e-07	4.58e-06	5.54	2.08e-06	1.7e-05	8.87	9.97e-09	5.69e-08	5.15	0.00135	0.0108	1.18	0.138	1	1.29	0.122	1	3.19	0.00796	0.204	4.56	0.00475	0.0663	0	1	1
gene14096	-0.193	0.0311	0.129	-0.0389	0.668	0.86	0.391	1.45e-05	5.46e-05	-0.362	5.72e-05	0.000655	0.0154	0.865	1	0.0637	0.485	1	0.0315	0.729	1	-5.39	0.000303	0.00588	-8.61	8.19e-112	1.16e-108
gene10233	0.909	0.529	0.805	0.0931	0.946	0.99	-0.491	0.774	0.838	-0.949	0.572	0.818	1.3	0.438	NA	0.512	0.745	1	1.19	0.48	NA	0.916	0.532	1	0.0567	0.97	1
gene13170	-0.166	0.0768	0.257	-0.0688	0.473	0.743	0.235	0.0133	0.028	-0.15	0.109	0.327	0.0324	0.735	1	-0.0484	0.615	1	-0.167	0.0818	0.762	-0.0602	0.523	1	-0.0992	0.288	0.494
gene42413	-0.0789	0.418	0.728	-0.187	0.0606	0.203	-0.871	2.86e-20	4.36e-19	0.563	2.46e-09	5.76e-08	0.03	0.749	1	-0.0281	0.766	1	-0.0741	0.43	1	-0.177	0.0596	0.523	0.62	4.99e-11	1.58e-09
gene36885	-0.146	0.131	0.372	-0.0298	0.778	0.918	-0.4	7.65e-05	0.000254	-0.0761	0.429	0.719	0.0772	0.437	1	0.184	0.0683	1	0.316	0.00183	0.0664	0.0841	0.458	1	-1.37	3.67e-39	9.44e-37
gene37830	-0.127	0.829	0.956	0.583	0.328	0.612	1.09	0.102	0.165	0.013	0.982	1	0.0809	0.899	1	0.264	0.689	1	0.0689	0.915	1	0.468	0.498	1	-1.33	0.0406	0.123
gene35953	-0.0751	0.599	0.85	-0.112	0.483	0.75	-0.634	2.92e-05	0.000104	-0.0522	0.714	0.899	0.136	0.373	1	-0.113	0.458	1	-0.0703	0.644	1	0.0476	0.753	1	-0.585	6.31e-05	0.000578
gene41158	1.42	3.48e-05	0.000241	1.61	1.89e-05	0.000138	1.24	0.000233	0.00071	0.183	0.616	0.845	-0.209	0.55	1	-0.000342	0.999	1	-0.183	0.605	1	0.591	0.116	0.802	-0.197	0.602	0.775
gene4770	-0.114	0.501	0.786	-0.0494	0.772	0.915	0.434	0.0107	0.023	-0.199	0.241	0.532	-0.126	0.458	1	-0.108	0.525	1	-0.178	0.297	1	-0.0109	0.949	1	-0.89	1.74e-07	2.95e-06
gene27966	5.01	3.94e-07	3.4e-06	5.84	3.71e-07	3.28e-06	8.39	4.76e-08	2.49e-07	3.3	0.00119	0.00968	0.0174	0.987	1	-2.06	0.0203	1	-0.128	0.902	1	3.8	0.000147	0.00305	0.348	0.786	0.899
gene15995	-0.16	0.149	0.403	-0.254	0.0224	0.0929	0.22	0.0479	0.0861	-0.11	0.32	0.62	0.132	0.254	1	0.0191	0.87	1	0.012	0.918	1	-0.0279	0.8	1	0.125	0.253	0.453
gene4648	-0.0787	0.255	0.561	-0.14	0.0511	0.179	-0.193	0.00593	0.0136	0.0152	0.824	0.951	-0.0647	0.362	1	0.0309	0.668	1	-0.0609	0.394	1	-0.0664	0.336	1	0.102	0.138	0.298
gene8162	-0.0359	0.649	0.876	-0.132	0.0999	0.29	0.0904	0.254	0.351	-0.108	0.169	0.433	-0.0593	0.463	1	0.0397	0.626	1	-0.0356	0.661	1	-0.131	0.0979	0.725	0.0822	0.295	0.501
gene13095	0.535	0.000305	0.00188	0.587	7.22e-05	0.000495	0.118	0.412	0.518	0.373	0.0121	0.0664	-0.221	0.156	1	-0.0311	0.846	1	0.0161	0.92	1	-0.0141	0.924	1	0.457	0.00202	0.0112
gene967	-0.0831	0.37	0.682	-0.204	0.0297	0.117	0.171	0.0664	0.114	-0.103	0.265	0.56	-0.0244	0.793	1	-0.0808	0.387	1	-0.0456	0.625	1	-0.11	0.234	1	-0.0331	0.721	0.858
gene12884	-0.148	0.0445	0.171	-0.11	0.145	0.375	-0.34	4.74e-06	1.91e-05	0.0676	0.353	0.653	0.00688	0.925	1	-0.0189	0.797	1	0.0213	0.772	1	-0.0241	0.74	1	0.175	0.0157	0.0583
gene48488	-0.0295	0.973	1	-0.907	0.345	0.629	1.51	0.136	0.21	-0.716	0.417	0.709	-0.571	0.515	1	0.781	0.416	1	-0.292	0.743	1	0.0815	0.928	1	-0.517	0.553	0.738
gene46783	-0.174	0.827	0.955	-1.35	0.534	0.785	2.95	0.124	0.194	-0.115	0.884	0.972	0.0272	0.99	1	1.22	0.57	1	-1.13	0.552	1	-2.49	0.194	1	-4.66	0.000255	0.00193
gene4278	4.69	3.05e-34	1.59e-32	8.15	3.44e-20	7.72e-19	10.5	9.98e-13	8.44e-12	2.27	1.37e-08	2.9e-07	0.772	0.0825	1	-0.213	0.606	1	0.638	0.152	0.925	8.23	2.61e-08	1.07e-06	-6.28	2.56e-05	0.000261
gene41848	-0.288	0.0413	0.161	-0.185	0.173	0.421	1.77	1.27e-33	3.98e-32	-0.144	0.3	0.599	-0.0761	0.587	1	-0.166	0.24	1	-0.0512	0.718	1	-0.0388	0.805	1	-0.912	5.61e-10	1.5e-08
gene8581	-0.107	0.387	0.698	-0.0559	0.649	0.852	0.394	0.00116	0.00312	-0.207	0.0933	0.294	0.0495	0.71	1	0.0171	0.899	1	-0.0159	0.906	1	0.0928	0.447	1	0.0959	0.429	0.634
gene17224	0.136	0.478	0.77	0.0169	0.933	0.987	-0.481	0.0145	0.0301	0.0218	0.909	0.982	-0.119	0.555	1	-0.203	0.315	1	-0.265	0.188	0.97	-0.0419	0.827	1	0.171	0.369	0.578
gene8857	0.668	0.551	0.821	0	1	1	0	1	1	-1.2	0.345	0.645	0.552	0.613	1	0.758	0.497	1	1.57	0.183	0.97	0.856	0.405	1	1.42	0.192	0.377
gene15848	-0.12	0.356	0.67	-0.253	0.0586	0.198	0.044	0.738	0.809	-0.0644	0.617	0.846	-0.138	0.316	1	-0.0317	0.821	1	-0.0496	0.722	1	-0.208	0.108	0.771	0.164	0.202	0.389
gene32099	0.342	0.703	0.904	-0.903	0.63	0.842	0.321	0.744	0.814	-0.307	0.747	0.916	0.214	0.765	1	0.51	0.486	1	0.525	0.471	1	0.224	0.744	1	2.9	0.000272	0.00204
gene10843	-0.167	0.0461	0.176	0.016	0.85	0.951	-0.53	1.63e-10	1.12e-09	0.33	6.73e-05	0.000757	-0.0817	0.331	1	-0.108	0.199	1	-0.0943	0.263	0.999	-0.0594	0.474	1	0.276	0.000854	0.00539
gene35377	-0.35	0.152	0.409	-0.109	0.576	0.809	2.8	1.16e-41	5.25e-40	0.33	0.151	0.403	0	1	1	0	1	1	0	1	1	0.28	0.211	1	0.443	0.0527	0.149
gene8698	0.287	0.674	0.889	-0.447	0.484	0.751	0.804	0.209	0.299	0.774	0.241	0.531	-0.57	0.597	1	0.784	0.565	1	-0.442	0.69	1	-0.173	0.795	1	0.548	0.412	0.619
gene7725	-0.271	0.191	0.472	0.225	0.296	0.577	-0.484	0.0203	0.0406	0.236	0.245	0.536	-0.141	0.503	1	0.00641	0.976	1	-0.262	0.213	0.981	-0.0603	0.771	1	-0.0937	0.648	0.808
gene14941	0.0657	0.548	0.819	-0.0683	0.538	0.787	0.08	0.465	0.568	-0.149	0.175	0.441	-0.166	0.16	1	-0.103	0.394	1	-0.0963	0.421	1	-0.0642	0.561	1	0.0726	0.505	0.701
gene47041	-0.127	0.148	0.402	-0.159	0.0756	0.238	-0.21	0.0183	0.037	0.00991	0.91	0.982	-0.0321	0.718	1	0.00525	0.953	1	-0.073	0.412	1	-0.102	0.25	1	-0.0677	0.44	0.644
gene4325	-0.0593	0.743	0.92	-0.19	0.3	0.582	0.273	0.127	0.198	-0.0526	0.77	0.928	0.204	0.28	1	0.213	0.267	1	0.127	0.503	1	-0.11	0.555	1	-0.221	0.223	0.416
gene46157	-0.327	0.397	0.708	0.0295	0.943	0.99	0.497	0.204	0.294	-0.173	0.651	0.865	2.39	0.00228	0.158	1.31	0.0458	1	0.98	0.108	0.836	0.145	0.717	1	-0.638	0.102	0.241
gene49916	1.44	0.0117	0.0553	1.8	0.00107	0.00627	2.38	5.4e-05	0.000184	0.257	0.672	0.877	-0.178	0.848	1	-0.944	0.282	1	-0.532	0.557	1	1.54	0.15	0.921	-2.88	0.0039	0.0191
gene50838	-0.775	0.281	0.592	-0.55	0.552	0.795	0.304	0.691	0.77	-0.87	0.227	0.514	0.641	0.419	1	-0.339	0.653	1	-0.245	0.745	1	-1.64	0.0424	0.404	-0.287	0.68	0.83
gene879	-0.17	0.111	0.334	-0.137	0.207	0.468	-0.236	0.0291	0.0557	0.0243	0.82	0.949	0.0112	0.917	1	-0.0801	0.455	1	-0.0834	0.437	1	-0.0623	0.563	1	-0.235	0.0281	0.0926
gene10399	-0.504	9.94e-07	8.26e-06	-0.526	2.61e-06	2.1e-05	-0.647	1.19e-09	7.44e-09	0.0871	0.38	0.678	0.0241	0.82	1	0.0741	0.491	1	0.119	0.265	1	-0.093	0.359	1	-0.0123	0.902	0.967
gene10055	-0.213	0.0298	0.124	-0.192	0.0493	0.174	0.286	0.00311	0.00761	0.263	0.00627	0.0395	0.0843	0.374	1	0.0588	0.537	1	0.0162	0.865	1	-0.103	0.271	1	0.992	1.22e-25	1.68e-23
gene7222	-0.0066	0.959	0.999	-0.205	0.115	0.32	0.251	0.0508	0.0905	-0.235	0.0679	0.237	-0.108	0.421	1	-0.0675	0.622	1	-0.171	0.205	0.979	-0.118	0.356	1	0.144	0.253	0.452
gene50560	1.43	2.06e-07	1.84e-06	1.39	9.05e-05	0.000611	-1.02	0.000167	0.000522	1.4	3.44e-07	6.01e-06	0.266	0.322	1	-0.142	0.596	1	0.424	0.119	0.866	0.783	0.0068	0.0897	-0.081	0.783	0.897
gene47796	0.303	0.759	0.927	1.66	0.181	0.432	0.496	0.667	0.751	-0.389	0.698	0.89	0.0499	0.966	1	0.489	0.692	1	-0.422	0.713	1	3.14	0.0728	0.6	-4.86	0.00418	0.0202
gene35671	-0.0251	0.826	0.955	0.388	0.00537	0.0272	-1.82	9.61e-46	5.14e-44	-0.0328	0.773	0.93	0.13	0.282	1	0.0839	0.49	1	0.0942	0.436	1	0.00621	0.96	1	-0.937	3.1e-15	1.71e-13
gene11457	1.22	0.0747	0.253	2.95	0.00211	0.0116	2.24	0.00478	0.0112	-0.18	0.808	0.945	-0.227	0.73	1	-0.201	0.763	1	-0.263	0.691	1	-0.748	0.348	1	-0.0176	0.981	1
gene51002	-0.229	0.682	0.893	-0.266	0.633	0.843	4.06	3.59e-05	0.000126	-0.00983	0.986	1	-0.149	0.787	1	-0.0497	0.929	1	0.277	0.627	1	-0.0456	0.941	1	-0.75	0.196	0.381
gene39707	0.664	0.38	0.693	0.513	0.589	0.817	-0.265	0.732	0.804	1.33	0.0655	0.231	-0.112	0.854	1	-0.383	0.527	1	0.427	0.493	1	-0.214	0.73	1	2.19	0.00166	0.00945
gene13133	0.126	0.666	0.884	1.05	0.00593	0.0297	-0.606	0.0665	0.114	0.495	0.0814	0.268	-0.0194	0.941	1	-0.228	0.386	1	0.311	0.246	0.99	0.103	0.714	1	0.482	0.0899	0.22
gene13948	-0.199	0.0762	0.256	-0.0109	0.927	0.986	-0.694	8.69e-10	5.53e-09	0.653	2.56e-09	5.97e-08	-0.0187	0.864	1	-0.0531	0.627	1	-0.231	0.0339	0.511	-0.127	0.247	1	0.486	1.01e-05	0.000114
gene8676	1.39	0.357	0.671	3.87	0.0715	0.229	-0.306	0.854	0.898	-1	0.529	0.79	1.54	0.483	NA	2.77	0.212	1	-0.564	0.758	NA	1.38	0.581	1	-5.24	0.0117	0.0462
gene17500	0.0665	0.825	0.954	0.166	0.577	0.81	-0.166	0.563	0.659	0.494	0.0892	0.286	0.161	0.569	1	0.433	0.14	1	0.138	0.629	1	0.108	0.7	1	0.665	0.0209	0.0737
gene9513	-0.21	0.245	0.549	-0.16	0.394	0.68	-0.266	0.147	0.224	0.23	0.194	0.469	0.0493	0.783	1	-0.225	0.207	1	-0.0751	0.675	1	-0.294	0.102	0.742	0.144	0.419	0.626
gene8533	-0.178	0.186	0.464	-0.202	0.168	0.413	-0.244	0.084	0.14	-0.13	0.332	0.632	-0.126	0.352	1	0.0134	0.923	1	-0.253	0.0633	0.691	-0.0469	0.739	1	-0.603	9.5e-06	0.000109
gene26922	-0.355	0.313	0.628	-0.283	0.457	0.73	0.0651	0.855	0.9	-0.0647	0.851	0.962	-0.173	0.633	1	-0.0849	0.819	1	-0.297	0.414	1	0.14	0.697	1	-0.344	0.325	0.533
gene9653	0.0203	0.908	0.983	-0.135	0.479	0.747	-0.148	0.43	0.536	-0.0102	0.954	0.999	-0.119	0.509	1	-0.0748	0.68	1	-0.0667	0.712	1	-0.0615	0.739	1	-0.794	9.7e-06	0.000111
gene41371	-0.0734	0.695	0.9	-0.337	0.101	0.292	-0.34	0.0803	0.134	0.04	0.829	0.952	-0.00406	0.983	1	-0.195	0.295	1	-0.0544	0.771	1	0.0812	0.668	1	-0.106	0.571	0.752
gene34888	-0.205	0.0997	0.31	-0.208	0.106	0.303	-0.261	0.0404	0.0745	-0.0786	0.526	0.788	-0.0205	0.869	1	-0.113	0.365	1	-0.0606	0.627	1	-0.17	0.177	0.981	-0.303	0.0149	0.056
gene16050	-0.217	0.123	0.357	-0.123	0.393	0.678	0.214	0.137	0.211	-0.0722	0.607	0.84	0.0678	0.632	1	-0.0902	0.525	1	-0.0678	0.632	1	-0.0263	0.854	1	-0.475	0.000785	0.00502
gene17100	-0.3	0.0479	0.181	-0.263	0.1	0.291	-0.239	0.129	0.2	-0.133	0.377	0.676	-0.0336	0.824	1	-0.0936	0.537	1	-0.0602	0.691	1	-0.0309	0.841	1	-0.474	0.00181	0.0102
gene21061	0.266	0.494	0.782	-0.154	0.727	0.893	0.0238	0.955	0.975	0.266	0.492	0.766	-0.214	0.582	1	0.912	0.0337	1	0.667	0.109	0.836	0.358	0.383	1	-0.36	0.373	0.582
gene42044	-0.844	0.069	0.239	-0.0717	0.892	0.972	-0.314	0.567	0.663	-0.186	0.677	0.879	0.287	0.556	1	-0.0546	0.91	1	0.0295	0.951	1	0.377	0.447	1	-1.23	0.00927	0.0385
gene48946	-0.0292	0.834	0.958	-0.0913	0.531	0.782	0.0578	0.687	0.767	-0.0076	0.956	1	-0.132	0.36	1	-0.0685	0.641	1	-0.149	0.307	1	-0.0283	0.843	1	-0.256	0.0677	0.179
gene37602	-0.167	0.204	0.493	-0.144	0.296	0.577	-0.443	0.00101	0.00275	0.148	0.257	0.55	-0.0135	0.919	1	-0.0772	0.564	1	-0.0154	0.908	1	0.0271	0.836	1	0.0105	0.936	0.987
gene18752	-0.0418	0.787	0.941	-0.0145	0.929	0.986	-0.544	0.00059	0.00167	0.379	0.0129	0.0696	0.00424	0.978	1	-0.192	0.22	1	0.0617	0.695	1	-0.0137	0.93	1	-0.154	0.32	0.527
gene42039	-0.0562	0.582	0.839	-0.124	0.245	0.517	-0.129	0.215	0.307	-0.0709	0.486	0.762	0.00687	0.946	1	0.0278	0.787	1	-0.0185	0.857	1	-0.0204	0.84	1	0.179	0.0759	0.195
gene17033	-0.209	0.0603	0.216	0.0435	0.704	0.88	-0.604	7.6e-08	3.89e-07	0.225	0.0407	0.165	-0.0193	0.86	1	-0.101	0.358	1	-0.0544	0.619	1	-0.131	0.235	1	0.181	0.0996	0.237
gene50133	-1.51	0.374	0.687	1.26	0.413	0.695	-0.871	0.587	0.682	0.152	0.918	0.985	-0.944	0.598	NA	-1.2	0.501	1	-1.43	0.415	NA	0.826	0.642	1	-1.57	0.354	0.563
gene36417	-0.423	0.657	0.879	-0.072	0.916	0.982	3.71	0.000134	0.000426	0.269	0.757	0.922	0.886	0.245	1	0.401	0.591	1	-0.078	0.914	1	-0.097	0.891	1	1.88	0.0175	0.0639
gene5372	-0.221	0.116	0.344	-0.207	0.168	0.413	-0.415	0.00468	0.011	-0.031	0.824	0.951	-0.175	0.209	1	-0.275	0.0489	1	-0.112	0.426	1	-0.0212	0.883	1	-0.456	0.00124	0.00739
gene3350	-0.21	0.18	0.454	-0.192	0.267	0.543	0.223	0.187	0.273	0.0714	0.64	0.86	-0.147	0.331	1	-0.212	0.164	1	-0.241	0.112	0.845	-0.0293	0.846	1	0.31	0.0405	0.123
gene35177	-0.0405	0.904	0.981	0.256	0.442	0.718	0.00767	0.981	0.993	0.208	0.528	0.789	0.374	0.261	1	0.184	0.581	1	0.32	0.34	1	0.308	0.352	1	0.0889	0.789	0.9
gene44124	0.0652	0.445	0.747	-0.153	0.0755	0.238	-0.228	0.00793	0.0176	-0.00313	0.971	1	-0.0195	0.82	1	-0.0476	0.581	1	-0.0608	0.48	1	-0.111	0.195	1	-0.0118	0.89	0.96
gene39179	-0.205	0.0643	0.227	-0.0947	0.41	0.692	-0.168	0.136	0.209	-0.103	0.351	0.651	-0.0522	0.636	1	-0.109	0.326	1	-0.105	0.342	1	-0.109	0.331	1	-0.169	0.127	0.282
gene40453	-0.147	0.231	0.531	-0.0223	0.853	0.953	1.04	4.1e-17	5.02e-16	-0.141	0.25	0.542	-0.174	0.203	1	-0.0742	0.596	1	-0.138	0.321	1	-0.0255	0.841	1	-0.285	0.0207	0.0731
gene36947	0.91	7.71e-14	1.26e-12	1.26	1.65e-21	4.05e-20	0.521	2.91e-05	0.000104	0.238	0.0537	0.201	0.000882	0.994	1	-0.0567	0.644	1	-0.00573	0.963	1	0.00551	0.965	1	-0.116	0.354	0.563
gene8662	-1.07	0.0817	0.269	1.09	0.331	0.615	-2.49	0.0135	0.0284	0.142	0.798	0.941	0.592	0.318	1	-0.116	0.84	1	0.552	0.356	1	0.112	0.835	1	0.521	0.341	0.55
gene1946	0.00496	0.99	1	0.31	0.49	0.755	-0.227	0.591	0.685	0.137	0.728	0.907	0.0464	0.907	1	-0.0254	0.949	1	1.09	0.0102	0.24	0.0594	0.893	1	-0.992	0.0179	0.0649
gene38963	-0.184	0.173	0.445	-0.327	0.0178	0.0768	-0.537	7.07e-05	0.000236	0.313	0.0186	0.0923	-0.0187	0.888	1	0.00957	0.943	1	0.0404	0.762	1	0.00876	0.948	1	0.328	0.0137	0.0523
gene33840	6.89	5.1e-05	0.000346	6.79	6.33e-05	0.000436	7.15	2.49e-05	9.02e-05	5.63	0.00108	0.00891	-0.94	0.631	1	-2.53	0.155	1	-1.12	0.566	1	2.8	0.0455	0.427	2.77	0.161	0.333
gene49783	-0.131	0.254	0.559	-0.307	0.00906	0.0431	-0.403	0.000544	0.00155	-0.129	0.261	0.556	-0.0554	0.633	1	-0.0903	0.437	1	-0.0478	0.681	1	-0.163	0.157	0.934	0.0332	0.772	0.89
gene3504	-0.125	0.24	0.543	-0.307	0.006	0.03	-0.172	0.116	0.183	-0.162	0.129	0.364	-0.104	0.346	1	-0.0646	0.561	1	-0.0626	0.572	1	-0.0493	0.648	1	-0.21	0.0487	0.141
gene7515	-0.0231	0.894	0.977	0.0752	0.691	0.874	-0.879	5.04e-07	2.32e-06	0.114	0.507	0.775	0.0486	0.777	1	0.0901	0.604	1	0.0291	0.866	1	-0.149	0.39	1	0.192	0.26	0.461
gene6959	0.624	0.506	0.789	-0.492	0.51	0.768	4.47	3.85e-05	0.000135	0.215	0.824	0.951	-2.26	0.045	1	-1.95	0.0919	1	-0.535	0.677	1	-1.44	0.221	1	0.184	0.849	0.939
gene12808	1.3	0.277	0.587	2.69	0.133	0.354	-2.38	0.0888	0.146	1	0.408	0.701	-0.947	0.382	NA	-0.378	0.737	1	-1.2	0.267	NA	-0.535	0.662	1	0.838	0.493	0.691
gene40479	-0.266	0.378	0.691	-0.903	0.0677	0.22	-1.82	1.44e-05	5.41e-05	-0.263	0.382	0.68	-0.635	0.044	1	-0.304	0.343	1	-0.519	0.102	0.825	-0.348	0.356	1	-2.38	1.1e-12	4.39e-11
gene30002	0.533	0.582	0.839	0.315	0.746	0.902	0.052	0.956	0.976	-0.0499	0.96	1	-0.556	0.573	1	0.515	0.635	1	-0.53	0.594	1	-0.0147	0.988	1	0.536	0.578	0.757
gene50267	-0.862	0.59	0.844	0.0965	0.97	0.996	0.168	0.929	0.957	-1.65	0.309	0.61	1.38	0.478	NA	0.152	0.933	1	0.207	0.909	NA	-1.53	0.544	1	-4.78	0.0221	0.0766
gene35881	-0.218	0.108	0.327	-0.14	0.328	0.612	-1.01	2.34e-13	2.09e-12	0.548	3.23e-05	0.000392	-0.0409	0.756	1	-0.0355	0.789	1	-0.041	0.757	1	0.0318	0.812	1	0.208	0.118	0.269
gene43619	-0.183	0.469	0.765	0.231	0.4	0.684	-0.914	0.000231	0.000705	0.335	0.168	0.43	-0.171	0.484	1	-0.221	0.372	1	-0.155	0.529	1	-0.209	0.387	1	0.486	0.0435	0.13
gene6092	-0.368	0.161	0.424	0.577	0.132	0.352	-2.49	1.23e-13	1.13e-12	-0.193	0.457	0.741	-0.363	0.171	1	-0.364	0.174	1	-0.293	0.273	1	-0.124	0.656	1	-0.675	0.0112	0.0447
gene44062	-0.235	0.0234	0.101	-0.0528	0.623	0.838	-0.498	1.42e-06	6.21e-06	0.202	0.0469	0.183	-0.0404	0.688	1	-0.129	0.2	1	-0.0993	0.325	1	-0.0405	0.692	1	0.208	0.0411	0.124
gene16098	0	1	1	0.604	0.869	NA	4.55	0.245	0.341	0	1	NA	0	1	NA	0	1	1	0	1	NA	0	1	NA	0	1	NA
gene44915	-0.208	0.00127	0.0072	-0.134	0.0404	0.149	0.227	0.000502	0.00144	-0.154	0.0172	0.087	-0.000202	0.998	1	0.0175	0.79	1	-0.0314	0.631	1	-0.00711	0.913	1	-0.425	5.08e-11	1.6e-09
gene5916	0.45	0.00752	0.0372	0.101	0.59	0.818	-0.512	0.00433	0.0103	-0.052	0.763	0.925	0.179	0.264	1	0.0844	0.601	1	0.266	0.101	0.824	-0.104	0.532	1	0.487	0.00362	0.0181
gene47652	0.519	0.883	0.974	0	1	NA	0	1	1	-1.06	0.764	0.925	0.44	0.882	NA	1.52	0.613	1	1.98	0.515	NA	0	1	1	-1.06	0.765	NA
gene13591	-0.213	0.248	0.553	-0.0477	0.817	0.935	-0.623	0.00133	0.00352	-0.344	0.0615	0.221	0.0737	0.717	1	-0.0282	0.89	1	-0.0973	0.631	1	0.124	0.517	1	-0.796	2.03e-05	0.000214
gene13205	-0.21	0.00654	0.0327	-0.161	0.0401	0.148	-0.181	0.0196	0.0394	0.0421	0.583	0.825	0.0504	0.51	1	0.0549	0.475	1	0.0275	0.72	1	-0.0547	0.475	1	0.251	0.001	0.00615
gene37246	-0.207	0.175	0.448	-0.249	0.135	0.357	-0.061	0.704	0.781	-0.168	0.267	0.561	-0.00343	0.982	1	-0.0723	0.636	1	-0.0566	0.71	1	0.00346	0.982	1	-0.343	0.025	0.0845
gene1503	-0.243	0.0681	0.236	0.0758	0.591	0.818	-0.223	0.101	0.163	0.00979	0.941	0.994	-0.168	0.2	1	-0.203	0.125	1	-0.218	0.0983	0.819	-0.0552	0.679	1	-0.0112	0.932	0.985
gene19770	-3.23	0.0548	0.201	-0.162	0.873	0.963	4.33	0.0104	0.0224	-1.27	0.265	0.56	0.536	0.593	1	0.0104	0.992	1	0.884	0.398	1	-0.0323	0.975	1	0.112	0.911	0.972
gene7120	-0.182	0.092	0.293	-0.103	0.361	0.646	0.111	0.316	0.42	-0.12	0.265	0.559	-0.0715	0.507	1	-0.0369	0.734	1	-0.0335	0.757	1	0.00725	0.947	1	-0.143	0.184	0.364
gene46766	0.47	0.818	0.952	0	1	1	-2.07	0.412	0.518	-0.974	0.639	0.859	0	1	NA	0	1	1	0	1	NA	-1.46	0.605	1	-4.14	0.0927	0.225
gene45778	-0.353	0.303	0.616	0.177	0.624	0.838	0.118	0.733	0.805	0.125	0.706	0.895	-0.149	0.668	1	-0.435	0.21	1	-0.0801	0.82	1	-0.385	0.268	1	-0.0469	0.889	0.959
gene39508	0.156	0.684	0.894	-0.081	0.846	0.95	-0.803	0.0343	0.0646	0.338	0.369	0.669	-0.476	0.278	1	-0.347	0.442	1	-0.584	0.185	0.97	-0.0563	0.886	1	-0.0668	0.862	0.946
gene50427	-0.111	0.251	0.556	-0.213	0.0292	0.115	-0.213	0.0284	0.0546	-0.0335	0.728	0.907	-0.0777	0.423	1	-0.0547	0.573	1	-0.0583	0.548	1	-0.075	0.439	1	-0.111	0.252	0.452
gene20933	0.209	0.711	0.907	-0.0405	0.943	0.99	-0.224	0.687	0.767	-0.282	0.623	0.85	0.386	0.516	1	0.569	0.351	1	0.186	0.754	1	0.319	0.611	1	-0.991	0.0999	0.238
gene4678	-0.172	0.481	0.772	0.0551	0.832	0.943	0.103	0.681	0.762	-0.0889	0.713	0.899	-0.0255	0.917	1	-0.236	0.334	1	0.0607	0.805	1	0.13	0.6	1	-0.269	0.27	0.473
gene14891	0.136	0.573	0.834	-0.174	0.485	0.752	0.549	0.0252	0.0491	-0.184	0.451	0.736	0.193	0.443	1	-0.11	0.662	1	0.359	0.164	0.948	-0.196	0.412	1	0.349	0.141	0.303
gene37732	-0.1	0.493	0.781	-0.168	0.257	0.53	0.26	0.075	0.127	0.198	0.165	0.426	0.109	0.438	1	-0.036	0.799	1	-0.0559	0.691	1	-0.075	0.595	1	0.424	0.00268	0.0141
gene38869	-0.0825	0.49	0.779	-0.243	0.0512	0.179	-0.397	0.00122	0.00326	-0.0249	0.835	0.954	-0.12	0.318	1	-0.103	0.395	1	-0.107	0.376	1	-0.131	0.282	1	-0.369	0.00212	0.0116
gene42452	-0.0924	0.287	0.598	0.229	0.00632	0.0314	0.0986	0.229	0.323	0.222	0.00871	0.0513	0.0741	0.36	1	0.14	0.0874	1	0.036	0.658	1	0.0321	0.701	1	0.378	6.78e-06	8.07e-05
gene49025	-0.382	0.193	0.476	-0.56	0.0833	0.255	0.00707	0.982	0.994	-0.112	0.696	0.889	0.276	0.376	1	0.0588	0.851	1	0.333	0.293	1	-0.0549	0.857	1	-0.493	0.0931	0.226
gene38666	9.16	2.63e-10	3.12e-09	8.2	5.27e-15	8.78e-14	11.1	2.55e-14	2.49e-13	7.63	1.5e-07	2.77e-06	0.278	0.457	1	-0.572	0.104	1	1.1	0.0102	0.241	5.71	6.3e-08	2.43e-06	1.36	0.442	0.646
gene41269	-0.217	0.503	0.788	0.541	0.178	0.428	1.42	0.000303	0.000904	-0.248	0.444	0.731	-0.447	0.259	1	-0.07	0.866	1	-0.306	0.449	1	-0.873	0.0101	0.125	-0.266	0.411	0.619
gene47044	-0.108	0.323	0.637	-0.0306	0.78	0.919	-0.0316	0.772	0.837	-0.0205	0.85	0.961	-0.126	0.254	1	-0.139	0.208	1	-0.267	0.0156	0.319	-0.0508	0.639	1	0.177	0.103	0.243
gene38031	-0.27	0.0588	0.212	-0.182	0.216	0.48	-0.192	0.187	0.273	-0.0359	0.799	0.941	-0.169	0.23	1	-0.147	0.301	1	-0.0646	0.65	1	-0.00783	0.956	1	-0.0787	0.577	0.757
gene41961	-0.207	0.0785	0.262	-0.0842	0.481	0.749	-0.223	0.0547	0.0965	0.237	0.0403	0.164	-0.0615	0.593	1	-0.0421	0.717	1	0.00197	0.986	1	0.0443	0.702	1	0.166	0.152	0.32
gene49261	1.02	0.572	0.834	1.69	0.239	0.51	0.482	0.731	0.804	1.66	0.336	0.636	0.337	0.829	NA	0.0885	0.955	1	0.608	0.707	NA	-0.581	0.706	1	1.95	0.255	0.454
gene833	0	1	1	0	1	NA	0	1	1	0	1	1	0	1	NA	0	1	1	0	1	NA	0	1	1	0	1	NA
gene39750	-2.86	0.136	0.381	1.08	0.533	0.783	-0.393	0.777	0.84	-0.946	0.523	0.786	4.93	0.0106	NA	3.26	0.0912	1	3.34	0.0827	NA	0.0434	0.974	1	0.625	0.645	0.806
gene51004	-0.0496	0.672	0.887	-0.189	0.139	0.364	0.146	0.239	0.335	-0.428	0.000302	0.0029	-0.0359	0.779	1	0.0132	0.919	1	-0.133	0.303	1	0.0837	0.496	1	-0.589	8.24e-07	1.21e-05
gene38636	-0.306	0.104	0.319	-0.0337	0.871	0.962	0.095	0.631	0.721	-0.21	0.259	0.552	-0.0582	0.769	1	-0.163	0.414	1	-0.008	0.968	1	0.0624	0.761	1	-0.854	1.11e-05	0.000125
gene33121	0.976	0.124	0.359	-0.329	0.577	0.81	0.249	0.657	0.742	0.922	0.146	0.393	0.0365	0.95	1	-0.021	0.971	1	0.0716	0.903	1	0.258	0.687	1	0.41	0.532	0.722
gene21568	0.802	0.579	0.837	-0.626	0.676	0.865	1.18	0.382	0.487	2.27	0.092	0.292	1.05	0.446	NA	0.00998	0.994	1	-0.549	0.663	NA	0.332	0.802	1	0.988	0.487	0.685
gene46643	-0.00165	0.991	1	0.0366	0.792	0.924	-0.392	0.00359	0.00867	0.148	0.292	0.589	-0.0531	0.709	1	0.0358	0.804	1	0.0177	0.902	1	-0.11	0.412	1	1.05	1.68e-14	8.5e-13
gene21376	3.8	0.00874	0.0426	0.614	0.611	0.831	2.41	0.0576	0.101	2	0.189	0.461	1.41	0.28	1	-0.884	0.436	1	2.21	0.137	0.899	-0.599	0.644	1	2.19	0.147	0.312
gene40949	-0.159	0.106	0.323	-0.118	0.239	0.509	-0.27	0.00526	0.0122	0.296	0.00202	0.0153	-0.00855	0.931	1	0.00578	0.954	1	-0.0633	0.52	1	-0.0786	0.411	1	0.359	0.000168	0.00135
gene2454	-0.0397	0.893	0.977	-0.0211	0.944	0.99	-0.244	0.404	0.51	-0.432	0.15	0.4	-0.175	0.595	1	0.182	0.594	1	-0.0203	0.952	1	-0.0643	0.833	1	-0.277	0.352	0.561
gene35315	-0.153	0.178	0.452	-0.159	0.178	0.428	-0.0134	0.908	0.941	-0.123	0.277	0.573	0.0212	0.855	1	-0.000291	0.998	1	-0.171	0.141	0.906	-0.153	0.182	0.993	-0.139	0.219	0.411
gene22736	0.486	0.2	0.487	-0.122	0.727	0.893	-0.215	0.536	0.635	0.779	0.036	0.151	-0.212	0.607	1	-0.371	0.37	1	-0.41	0.318	1	0.155	0.66	1	1.06	0.00396	0.0194
gene49680	-0.286	0.0956	0.301	-0.141	0.415	0.697	-0.166	0.336	0.441	-0.194	0.258	0.552	-0.113	0.509	1	-0.216	0.209	1	-0.168	0.327	1	0.0112	0.948	1	-0.548	0.00141	0.00824
gene41234	-0.494	0.16	0.421	-0.156	0.441	0.718	-0.415	0.0356	0.0666	0.367	0.228	0.515	0.0282	0.884	1	0.0497	0.801	1	0.0555	0.777	1	-0.111	0.56	1	3.28	3.07e-38	7.64e-36
gene38943	-0.0905	0.332	0.647	-0.133	0.16	0.4	0.0716	0.448	0.552	-0.121	0.195	0.47	-0.0401	0.67	1	-0.043	0.649	1	-0.154	0.103	0.828	-0.0872	0.353	1	-0.166	0.0746	0.192
gene19003	-0.109	0.346	0.661	-0.00953	0.937	0.988	-0.0747	0.526	0.626	-0.301	0.00962	0.0554	0.0331	0.8	1	-0.186	0.155	1	-0.214	0.0992	0.822	-0.317	0.00638	0.0851	0.108	0.345	0.553
gene40803	2.05	0.149	0.405	1.1	0.589	0.817	-3.18	0.0183	0.0371	1.07	0.473	0.752	0.183	0.889	NA	0.257	0.848	1	0.0904	0.945	NA	-0.317	0.789	1	2.64	0.057	0.158
gene35738	-0.164	0.176	0.449	-0.149	0.248	0.52	-0.139	0.263	0.362	-0.0404	0.736	0.911	-0.0382	0.767	1	-0.0905	0.486	1	-0.0651	0.615	1	0.00651	0.957	1	0.102	0.393	0.602
gene16154	-0.424	0.0068	0.0339	-0.21	0.202	0.461	0.134	0.403	0.509	-0.177	0.249	0.542	0.0194	0.904	1	-0.107	0.506	1	-0.264	0.0971	0.816	0.0328	0.833	1	-0.0742	0.628	0.794
gene8111	-0.118	0.65	0.876	0.156	0.587	0.816	-0.494	0.0742	0.126	0.0917	0.72	0.903	0.0883	0.736	1	0.00823	0.975	1	0.511	0.0581	0.67	0.135	0.626	1	-0.67	0.0121	0.0475
gene13346	-0.157	0.233	0.533	-0.165	0.225	0.492	-0.0138	0.917	0.948	-0.144	0.27	0.565	-0.0244	0.854	1	0.0295	0.826	1	0.00691	0.959	1	-0.104	0.435	1	-0.0324	0.804	0.91
gene20173	-0.185	0.114	0.339	-0.139	0.249	0.521	0.599	7.56e-07	3.41e-06	-0.272	0.0199	0.0973	-0.0468	0.699	1	-0.00106	0.993	1	-0.0751	0.537	1	0.04	0.735	1	-0.214	0.0666	0.177
gene4562	0.471	0.0269	0.114	0.625	0.00773	0.0375	-0.165	0.448	0.552	0.416	0.0504	0.192	-0.171	0.438	1	-0.221	0.32	1	-0.0618	0.782	1	0.091	0.701	1	-0.601	0.0079	0.0338
gene46134	-0.0494	0.708	0.905	-0.168	0.221	0.487	-0.228	0.0897	0.148	0.216	0.0968	0.301	-0.0678	0.604	1	-0.248	0.0583	1	-0.319	0.0144	0.301	-0.0923	0.488	1	-0.0661	0.615	0.785
gene48822	-0.854	0.0261	0.111	-0.47	0.234	0.503	0.112	0.784	0.845	-0.463	0.218	0.501	-0.2	0.62	1	-0.398	0.325	1	-0.321	0.428	1	-0.172	0.654	1	-0.39	0.298	0.504
gene48385	1.89	0.43	0.735	-0.709	0.651	0.852	-0.649	0.644	0.732	4.15	0.0411	0.166	0	1	NA	0	1	1	-3.56	0.0842	NA	1.4	0.558	1	0	1	1
gene44884	-0.359	0.0134	0.0624	-0.183	0.224	0.49	-0.364	0.0116	0.0249	0.00992	0.944	0.995	-0.0583	0.676	1	-0.151	0.282	1	0.0209	0.882	1	-0.00159	0.991	1	0.226	0.11	0.256
gene35366	-0.182	0.0796	0.264	-0.18	0.11	0.312	-0.158	0.149	0.227	-0.0959	0.355	0.654	-0.00437	0.967	1	-0.0137	0.897	1	-0.127	0.229	0.989	0.00295	0.978	1	-0.221	0.0334	0.106
gene49666	-0.373	0.475	0.769	-0.0816	0.881	0.966	-1.49	0.00455	0.0107	-0.163	0.749	0.917	-0.246	0.633	1	0.618	0.271	1	0.525	0.341	1	0.075	0.884	1	-0.0538	0.916	0.975
gene27919	0.446	0.281	0.591	0.966	0.0302	0.118	9.16	9.78e-10	6.19e-09	-4.21	7.77e-11	2.23e-09	0.607	0.658	1	-0.214	0.863	1	-0.544	0.641	1	5.1	0.000974	0.0165	-8.65	7.48e-09	1.65e-07
gene48956	0.278	0.566	0.829	0.51	0.307	0.59	8.56	1.71e-08	9.5e-08	-5.15	6.41e-08	1.24e-06	0	1	1	-2.66	0.145	1	-4.57	0.00413	0.125	2.74	0.0805	0.643	-6.74	5.1e-06	6.21e-05
gene34666	2.05	0.393	0.704	2.41	0.305	NA	0.555	0.805	0.861	1.97	0.411	0.703	-0.954	0.699	NA	-2.5	0.285	1	1.34	0.616	NA	-3.12	0.195	1	1.98	0.409	NA
gene7254	0.129	0.73	0.915	-0.0696	0.868	0.96	-0.728	0.0558	0.0981	0.177	0.632	0.855	0.12	0.751	1	0.193	0.617	1	0.036	0.925	1	-0.087	0.814	1	0.306	0.405	0.613
gene45433	-0.28	0.0786	0.262	-0.204	0.234	0.503	-0.052	0.755	0.822	0.0207	0.895	0.976	-0.105	0.506	1	-0.0347	0.827	1	0.000798	0.996	1	-0.0506	0.754	1	-0.285	0.0722	0.188
gene35007	-0.305	0.038	0.151	-0.15	0.326	0.61	0.0468	0.757	0.824	-0.188	0.199	0.474	-0.0378	0.797	1	-0.178	0.227	1	-0.234	0.111	0.842	-0.0637	0.674	1	-0.675	5.19e-06	6.32e-05
gene19022	1.09	0.219	0.515	-0.194	0.831	0.942	0.573	0.445	0.55	1.08	0.218	0.501	0.206	0.803	1	-0.388	0.63	1	-1.14	0.14	0.906	0.196	0.797	1	1.61	0.0603	0.165
gene9499	-1.32	0.349	0.664	-0.484	0.727	0.893	-0.862	0.469	0.572	0.00187	0.999	1	0.0506	0.967	NA	1.93	0.206	1	0.217	0.863	NA	0.829	0.548	1	-1.03	0.443	0.647
gene10701	-0.214	0.0412	0.161	-0.0172	0.872	0.962	-0.739	1.72e-12	1.42e-11	0.359	0.000559	0.00498	0.0104	0.921	1	0.0474	0.651	1	0.0763	0.466	1	-0.0615	0.556	1	0.204	0.0507	0.145
gene50038	-0.166	0.676	0.89	-0.586	0.163	0.405	-0.188	0.632	0.721	0.485	0.199	0.475	0.122	0.746	1	-0.2	0.595	1	0.12	0.753	1	0.554	0.122	0.825	0.686	0.0666	0.177
gene43958	-0.298	0.16	0.421	-0.163	0.478	0.747	-0.655	0.00226	0.00569	0.475	0.0205	0.0994	0.141	0.507	1	-0.0749	0.724	1	0.106	0.619	1	-0.011	0.959	1	-0.146	0.485	0.684
gene9756	0.779	0.515	0.796	-0.0811	0.946	0.99	0.131	0.911	0.943	1.4	0.229	0.517	0.22	0.851	NA	0.912	0.466	1	2.33	0.116	NA	0.18	0.884	1	0.146	0.906	0.969
gene19179	-0.251	0.118	0.347	-0.0904	0.58	0.812	-0.355	0.0271	0.0524	0.0591	0.71	0.897	-0.142	0.378	1	-0.203	0.21	1	-0.188	0.244	0.99	-0.000819	0.996	1	-0.434	0.00691	0.0303
gene1187	0.0765	0.901	0.98	0.0976	0.904	0.977	-0.7	0.354	0.459	0.277	0.65	0.865	-0.114	0.862	1	-0.528	0.418	1	-0.00839	0.99	1	0.397	0.638	1	-2.41	0.00141	0.00824
gene36024	-0.287	0.0869	0.281	-0.131	0.455	0.729	-0.528	0.00201	0.00513	0.146	0.379	0.677	-0.139	0.408	1	-0.0335	0.843	1	-0.207	0.219	0.984	-0.0443	0.793	1	-0.259	0.121	0.273
gene46132	-0.245	0.0271	0.115	-0.138	0.224	0.491	-0.0443	0.693	0.772	-0.056	0.613	0.843	-0.0187	0.866	1	-0.0668	0.548	1	-0.00505	0.964	1	-0.0384	0.731	1	-0.311	0.00504	0.0235
gene6016	0.414	0.809	0.949	2.54	0.266	NA	1.56	0.493	0.595	-1.03	0.587	0.828	0.312	0.857	NA	-0.852	0.609	1	1.21	0.519	NA	0.92	0.631	1	-0.96	0.611	NA
gene7296	0.451	0.369	0.681	0.697	0.204	0.464	1.58	0.00757	0.0169	-0.0927	0.857	0.963	-0.661	0.226	1	-0.541	0.332	1	-0.383	0.494	1	0.696	0.323	1	-2.27	0.000407	0.00287
gene34477	-0.21	0.176	0.448	-0.0354	0.825	0.939	-0.392	0.0118	0.0252	-0.0582	0.704	0.894	-0.189	0.22	1	-0.0411	0.792	1	-0.14	0.365	1	-0.226	0.147	0.911	0.00969	0.95	0.995
gene49350	-0.0575	0.578	0.837	-0.0984	0.37	0.655	-0.115	0.285	0.386	-0.196	0.058	0.213	-0.0494	0.634	1	-0.113	0.277	1	-0.0923	0.375	1	-0.076	0.475	1	-0.54	2.32e-07	3.82e-06
gene39406	-0.0933	0.558	0.824	-0.0047	0.976	0.999	-0.0648	0.679	0.761	0.414	0.00764	0.0462	0.0654	0.679	1	0.0179	0.91	1	-0.0431	0.785	1	0.0261	0.866	1	0.445	0.00415	0.0201
gene30769	11.5	2.78e-29	1.1e-27	10.3	2.11e-34	8.92e-33	13.8	1.33e-21	2.2e-20	7.83	3e-14	1.21e-12	0.175	0.375	1	-0.353	0.0644	1	0.148	0.459	1	2.75	1.16e-17	1.39e-15	4.11	0.000111	0.000946
gene2279	-0.259	0.186	0.464	-0.211	0.293	0.574	0.197	0.324	0.428	0.164	0.398	0.693	-0.211	0.28	1	-0.259	0.186	1	-0.176	0.368	1	-0.0392	0.843	1	-0.253	0.195	0.38
gene14966	0.134	0.231	0.53	0.0596	0.606	0.828	0.0844	0.456	0.56	-0.0181	0.871	0.967	-0.0581	0.621	1	-0.111	0.35	1	-0.204	0.0825	0.766	-0.0592	0.603	1	-0.108	0.336	0.544
gene46366	-0.181	0.539	0.811	-0.511	0.138	0.363	-0.434	0.17	0.252	0.156	0.589	0.829	-0.0914	0.781	1	-0.16	0.631	1	-0.342	0.294	1	0.102	0.72	1	0.44	0.123	0.276
gene12714	-0.4	0.00722	0.0358	-0.0514	0.735	0.897	-0.41	0.00632	0.0144	0.433	0.00315	0.0222	-0.131	0.37	1	-0.0213	0.885	1	-0.0119	0.935	1	0.0133	0.929	1	-0.298	0.0446	0.132
gene49166	-0.154	0.292	0.604	-0.147	0.293	0.573	1.64	2.48e-28	5.96e-27	-0.0757	0.601	0.836	0.129	0.455	1	-0.312	0.0669	1	-0.337	0.0462	0.601	0.0379	0.8	1	-0.252	0.0847	0.211
gene20052	1.53	1.48e-05	0.000107	1.81	3.64e-05	0.000259	2.52	4.79e-07	2.22e-06	0.916	0.0111	0.0622	-0.128	0.724	1	0.0818	0.827	1	-0.342	0.345	1	0.0815	0.835	1	-0.0512	0.894	0.962
gene4952	-0.0491	0.648	0.875	-0.13	0.259	0.532	-0.578	2.32e-07	1.12e-06	-0.00765	0.943	0.995	-0.114	0.295	1	-0.109	0.323	1	-0.187	0.0871	0.783	-0.0453	0.677	1	-0.0743	0.489	0.688
gene7813	1.17	0.0299	0.125	2.41	0.00936	0.0443	0.208	0.733	0.805	0.0444	0.936	0.992	-0.7	0.318	1	-0.298	0.686	1	-0.794	0.259	0.997	-0.309	0.589	1	0.0228	0.967	1
gene17200	3.29	3e-19	6.95e-18	4.08	1.23e-10	1.5e-09	4.61	3.29e-13	2.91e-12	2.76	8.4e-14	3.28e-12	0.192	0.587	1	-0.554	0.108	1	0.499	0.17	0.954	0.84	0.0198	0.22	0.954	0.0162	0.06
gene7425	1.89	0.473	0.768	2.1	0.366	NA	4.53	0.0479	0.0862	2.89	0.234	0.523	-1.15	0.555	NA	0.355	0.868	1	0.442	0.836	NA	2.72	0.226	1	1.85	0.478	NA
gene1041	0.981	0.157	0.417	-0.769	0.323	0.607	1.36	0.0983	0.159	1.07	0.121	0.349	0.0288	0.969	1	-0.149	0.839	1	-0.581	0.413	1	0.0371	0.958	1	0.474	0.504	0.7
gene17819	-0.18	0.465	0.762	-0.15	0.573	0.808	-0.721	0.0055	0.0127	0.266	0.267	0.562	-0.437	0.0853	1	-0.34	0.188	1	-0.16	0.539	1	-0.0467	0.858	1	-0.461	0.0644	0.173
gene19920	-0.175	0.329	0.644	-0.247	0.223	0.489	-0.762	6.99e-05	0.000233	0.311	0.0726	0.248	-0.102	0.569	1	-0.28	0.118	1	-0.163	0.363	1	0.0688	0.712	1	-0.351	0.0516	0.147
gene6330	0.203	0.428	0.734	-0.00922	0.971	0.997	-0.422	0.0898	0.148	0.0552	0.83	0.953	-0.0225	0.934	1	0.000824	0.998	1	-0.0485	0.861	1	-0.154	0.531	1	0.653	0.00858	0.0363
gene45183	-0.204	0.178	0.451	-0.181	0.251	0.523	-0.431	0.00478	0.0112	0.246	0.0932	0.294	-0.0435	0.778	1	-0.0151	0.923	1	-0.159	0.302	1	-0.0401	0.783	1	0.358	0.0144	0.0542
gene7236	-0.129	0.26	0.566	-0.165	0.169	0.415	0.142	0.23	0.325	0.0197	0.863	0.966	0.025	0.83	1	-0.0446	0.703	1	-0.123	0.29	1	-0.0798	0.489	1	-0.0837	0.465	0.667
gene13150	-0.0918	0.628	0.866	-0.0301	0.889	0.97	-0.473	0.0168	0.0344	-0.218	0.252	0.545	0.0303	0.876	1	-0.0402	0.838	1	-0.138	0.475	1	-0.0889	0.646	1	-0.125	0.509	0.705
gene38147	-0.193	0.1	0.31	-0.0403	0.75	0.905	0.191	0.119	0.187	0.0854	0.46	0.743	-0.0561	0.638	1	-0.127	0.289	1	-0.07	0.559	1	-0.116	0.317	1	0.22	0.0555	0.155
gene5778	3.1	0.0498	0.187	5.86	0.00363	0.0191	2.83	0.0856	0.142	-1.57	0.452	0.737	-1.44	0.556	NA	-1.65	0.501	1	-3.54	0.0944	NA	1.46	0.494	1	-1.56	0.454	0.657
gene13821	-0.726	0.321	0.636	-0.644	0.603	0.826	1.35	0.225	0.318	-0.379	0.597	0.834	2.03	0.0748	1	4.81	0.00332	1	1.14	0.257	0.996	-0.219	0.747	1	1.39	0.0441	0.131
gene4259	1.41	0.0746	0.252	1.85	0.0531	0.184	0.787	0.358	0.463	0.13	0.879	0.97	0.063	0.933	1	-0.103	0.891	1	0.0553	0.942	1	0.702	0.358	1	0.716	0.381	0.59
gene4905	-0.365	0.174	0.446	-0.47	0.0985	0.288	-0.0742	0.786	0.847	-0.0775	0.767	0.926	-0.0337	0.914	1	-0.559	0.0668	1	-0.175	0.575	1	0.346	0.187	1	-0.064	0.807	0.912
gene46212	0.165	0.765	0.93	-0.134	0.831	0.942	-0.605	0.3	0.403	0.755	0.16	0.417	-0.697	0.229	1	-0.0596	0.922	1	-0.287	0.63	1	-0.339	0.565	1	-0.25	0.657	0.814
gene2615	-0.152	0.282	0.592	-0.152	0.297	0.578	0.241	0.0957	0.156	0.00356	0.98	1	-0.053	0.709	1	-0.116	0.415	1	-0.006	0.967	1	-0.0772	0.581	1	0.206	0.138	0.299
gene13894	1.03	0.64	0.873	1.67	0.488	NA	1.52	0.54	0.639	2.03	0.335	NA	2.52	0.31	NA	-0.165	0.942	1	0.929	0.707	NA	-0.112	0.966	NA	-0.586	0.811	NA
gene36053	-0.309	0.0317	0.131	-0.193	0.192	0.448	-0.199	0.172	0.254	0.143	0.316	0.617	-0.00796	0.955	1	-0.0871	0.542	1	-0.000807	0.995	1	-0.00521	0.972	1	-0.838	8.12e-09	1.79e-07
gene1578	0.00623	0.996	1	1.68	0.149	0.382	1.12	0.251	0.349	1.08	0.297	0.596	-0.998	0.305	1	0.654	0.551	1	-0.917	0.35	1	0.754	0.489	1	-0.0153	0.989	1
gene5617	-0.12	0.0781	0.261	0.102	0.138	0.362	-0.118	0.084	0.14	0.15	0.0271	0.123	0.0273	0.691	1	0.0839	0.223	1	0.0338	0.623	1	-0.0981	0.148	0.915	0.279	3.83e-05	0.000371
gene13719	0.245	0.534	0.809	-0.0116	0.979	1	-0.264	0.502	0.604	0.325	0.404	0.698	-0.0847	0.834	1	0.0102	0.98	1	0.0637	0.876	1	0.147	0.707	1	0.207	0.598	0.773
gene4612	-0.281	0.11	0.332	-0.1	0.578	0.811	-0.78	5.15e-06	2.07e-05	0.398	0.0195	0.0957	0.0406	0.813	1	-0.0358	0.836	1	0.00275	0.987	1	0.0252	0.884	1	0.0902	0.601	0.775
gene15122	-1.1	0.0715	0.244	0.159	0.805	0.931	-1.33	0.0247	0.0482	-0.457	0.427	0.717	0.315	0.606	1	0.0276	0.964	1	0.358	0.564	1	-0.293	0.631	1	-0.436	0.448	0.652
gene19454	-0.468	0.00275	0.0147	-0.108	0.513	0.771	0.0697	0.666	0.75	-0.0761	0.618	0.846	-0.0697	0.658	1	-0.0842	0.597	1	-0.143	0.364	1	0.0126	0.936	1	-0.291	0.0594	0.163
gene11616	0.775	0.109	0.329	-0.0828	0.873	0.963	0.273	0.555	0.652	0.443	0.366	0.666	-0.918	0.037	0.936	-0.326	0.474	1	-0.644	0.15	0.92	0.58	0.183	0.993	1.15	0.0143	0.0539
gene13995	-0.232	0.457	0.757	0.423	0.238	0.508	-0.26	0.435	0.54	0.112	0.714	0.899	0.225	0.472	1	-0.0725	0.816	1	0.412	0.195	0.973	-0.239	0.474	1	-0.573	0.0703	0.184
gene40558	-0.0545	0.61	0.856	-0.272	0.014	0.0628	0.204	0.0623	0.108	-0.0693	0.516	0.782	-0.0905	0.399	1	-0.0124	0.909	1	-0.111	0.301	1	0.000293	0.998	1	-0.117	0.272	0.475
gene18731	-0.00871	0.971	1	0.0342	0.885	0.968	0.141	0.547	0.645	0.139	0.553	0.806	-0.054	0.818	1	-0.253	0.281	1	0.00975	0.967	1	-0.167	0.464	1	0.637	0.00548	0.0251
gene8064	-0.301	0.0866	0.28	-0.109	0.537	0.787	-0.346	0.0441	0.0803	-0.0466	0.787	0.936	0.065	0.712	1	0.0446	0.802	1	-0.0696	0.692	1	-0.0508	0.765	1	0.423	0.0129	0.0499
gene19287	-0.203	0.111	0.333	-0.178	0.18	0.432	-0.482	0.000222	0.000678	-0.0197	0.876	0.969	-0.117	0.361	1	-0.135	0.291	1	-0.127	0.321	1	-0.133	0.299	1	-0.0964	0.447	0.651
gene10865	0.0226	0.913	0.985	-0.056	0.772	0.915	0.749	0.000127	0.000405	0.403	0.0424	0.17	0.0643	0.742	1	0.21	0.295	1	-0.00595	0.976	1	-0.231	0.232	1	0.707	0.000294	0.00218
gene35771	-0.22	0.0739	0.251	-0.0928	0.457	0.73	0.0294	0.812	0.866	-0.0652	0.594	0.833	-0.0163	0.896	1	-0.018	0.886	1	-0.0708	0.573	1	-0.0812	0.515	1	-0.385	0.00179	0.0101
gene13978	-0.1	0.756	0.926	-0.16	0.574	0.808	-1.23	2.11e-06	8.98e-06	1.26	1.26e-05	0.000167	0.23	0.385	1	-0.287	0.269	1	-0.231	0.375	1	0.0846	0.761	1	0.924	0.00163	0.00932
gene551	-0.0659	0.755	0.925	0.02	0.934	0.987	-0.539	0.0192	0.0386	-0.115	0.585	0.826	-0.306	0.155	1	-0.343	0.112	1	-0.198	0.36	1	-0.122	0.588	1	-0.719	0.000902	0.00563
gene36011	-0.19	0.704	0.904	-0.261	0.627	0.84	-1.68	0.000259	0.000781	0.311	0.515	0.781	0.446	0.308	1	0.411	0.352	1	0.169	0.697	1	-0.383	0.428	1	0.426	0.369	0.578
gene2140	-0.337	0.0397	0.156	-0.22	0.198	0.456	-0.0799	0.632	0.721	0.0115	0.943	0.994	-0.164	0.309	1	-0.174	0.286	1	0.0292	0.859	1	-0.0769	0.637	1	0.00409	0.98	1
gene36499	7.11	2.9e-06	2.29e-05	4.02	8.96e-08	8.43e-07	8.83	8.27e-09	4.75e-08	4.48	0.00393	0.0268	-0.562	0.468	1	-1	0.189	1	-0.277	0.73	1	1.3	0.131	0.86	2.92	0.072	0.187
gene1827	-0.406	0.564	0.828	0.829	0.381	0.666	-4.57	8.14e-06	3.17e-05	-0.209	0.762	0.924	0.273	0.703	1	-0.00173	0.998	1	-0.294	0.674	1	-0.374	0.598	1	-0.0384	0.955	0.998
gene11222	-0.156	0.911	0.984	-2.23	0.251	0.523	-1.3	0.32	0.424	0.968	0.46	0.742	-0.54	0.757	NA	-2.57	0.107	1	-1.76	0.283	NA	-0.452	0.736	1	0.615	0.644	0.806
gene51054	1.79	1.64e-18	3.63e-17	1.86	1.02e-17	2.01e-16	3.58	2.69e-50	1.72e-48	1.15	2.86e-08	5.78e-07	0.188	0.379	1	-0.0501	0.814	1	0.0447	0.834	1	1.01	4.77e-05	0.00111	-0.94	0.000117	0.000991
gene6974	-0.195	0.101	0.312	-0.197	0.104	0.298	0.296	0.0142	0.0295	-0.348	0.00348	0.0242	0.075	0.531	1	0.127	0.292	1	0.08	0.505	1	-0.165	0.182	0.993	-0.695	7.9e-09	1.74e-07
gene15830	-0.135	0.258	0.565	-0.208	0.0981	0.287	-0.296	0.0168	0.0344	0.0303	0.798	0.941	-0.138	0.26	1	-0.16	0.194	1	-0.111	0.366	1	0.0925	0.442	1	-0.113	0.345	0.553
gene19703	-0.262	0.0377	0.15	0.0345	0.792	0.924	0.0441	0.733	0.805	-0.12	0.334	0.634	-0.0583	0.643	1	-0.159	0.21	1	-0.122	0.333	1	0.0026	0.984	1	-0.343	0.00662	0.0293
gene13783	-0.128	0.474	0.768	0.18	0.366	0.651	-0.912	5.75e-07	2.63e-06	0.188	0.282	0.579	0.0305	0.875	1	-0.375	0.0511	1	-0.266	0.167	0.952	-0.105	0.564	1	-0.0501	0.778	0.893
gene5876	-0.241	0.0453	0.173	-0.0467	0.707	0.883	-0.408	0.000778	0.00216	0.0807	0.498	0.77	0.0359	0.763	1	-0.0914	0.443	1	-0.0329	0.783	1	-0.00507	0.966	1	0.0681	0.568	0.75
gene3239	-0.159	0.155	0.415	-0.318	0.00634	0.0315	0.00502	0.965	0.982	-0.155	0.164	0.423	-0.0927	0.41	1	-0.154	0.173	1	-0.249	0.0271	0.452	-0.0448	0.696	1	-0.419	0.000188	0.00148
gene5398	-0.151	0.438	0.742	-0.152	0.471	0.741	-0.00155	0.994	1	-0.0462	0.811	0.946	0.14	0.467	1	0.0285	0.884	1	-0.00856	0.965	1	0.0783	0.691	1	-0.157	0.42	0.626
gene1783	-0.175	0.319	0.634	0.0182	0.921	0.984	-0.742	1.59e-05	5.95e-05	0.392	0.0209	0.101	-0.159	0.351	1	-0.00261	0.988	1	-0.167	0.332	1	-0.353	0.0361	0.357	0.624	0.000206	0.0016
gene21236	-0.0338	0.917	0.986	0.152	0.567	0.804	0.0631	0.809	0.864	-0.374	0.26	0.553	-0.322	0.286	1	0.136	0.67	1	-0.295	0.334	1	-0.173	0.586	1	0.289	0.355	0.564
gene18226	1.44	0.455	0.755	2.53	0.189	0.444	2.95	0.127	0.198	5.97	0.00027	0.00263	1.85	0.036	0.923	0.235	0.778	1	1.53	0.0805	0.757	0.842	0.399	1	3.39	0.0464	0.136
gene48710	-0.108	0.522	0.8	-0.313	0.0903	0.27	0.109	0.548	0.646	0.123	0.461	0.743	0.178	0.299	1	0.188	0.276	1	0.144	0.4	1	0.0427	0.8	1	0.033	0.844	0.936
gene5128	0	1	1	2.54	0.733	NA	0	1	1	0	1	NA	0	1	NA	0	1	1	0	1	NA	0	1	NA	0	1	NA
gene34843	-0.219	0.0172	0.0778	-0.166	0.0719	0.23	0.104	0.259	0.357	-0.148	0.106	0.321	-0.109	0.235	1	-0.0436	0.637	1	-0.149	0.107	0.835	-0.109	0.238	1	-0.423	4.1e-06	5.14e-05
gene94	2.47	1.76e-134	3.21e-131	3.25	2.8e-188	1.19e-184	3.98	1.13e-264	1.75e-260	0.463	7.47e-06	0.000103	0.0892	0.371	1	0.0355	0.723	1	0.0384	0.7	1	0.0894	0.406	1	-0.189	0.0742	0.192
gene7197	3.01	1.2e-13	1.92e-12	2.57	3.99e-11	5.06e-10	5.76	1.19e-19	1.74e-18	-0.289	0.561	0.811	0.526	0.317	1	-0.105	0.834	1	-0.0142	0.977	1	0.792	0.359	1	-2.48	0.00101	0.00619
gene17511	-0.246	0.0947	0.299	-0.386	0.0347	0.132	-1.11	8.02e-12	6.22e-11	0.0838	0.562	0.812	-0.137	0.353	1	-0.201	0.177	1	-0.155	0.298	1	-0.107	0.475	1	-0.205	0.161	0.332
gene4090	-0.577	0.102	0.314	-0.49	0.492	0.756	-0.638	0.213	0.305	-0.0641	0.849	0.961	0.0109	0.976	1	-0.142	0.7	1	0.133	0.723	1	-0.00287	0.992	1	2.67	3.91e-18	2.83e-16
gene18513	-0.0894	0.552	0.821	-0.00506	0.975	0.998	-0.848	1.58e-08	8.77e-08	0.492	0.000791	0.00677	-0.00682	0.962	1	-0.0909	0.529	1	0.0366	0.8	1	-0.0635	0.662	1	0.57	9.76e-05	0.000843
gene46594	-0.188	0.233	0.533	-0.0617	0.706	0.883	-0.153	0.342	0.447	0.0873	0.577	0.821	-0.0188	0.904	1	-0.0357	0.819	1	-0.0705	0.652	1	-0.0431	0.785	1	0.0573	0.715	0.854
gene35946	-0.139	0.252	0.558	-0.141	0.258	0.532	-0.228	0.0643	0.111	-0.0518	0.668	0.874	-0.0454	0.708	1	-0.0525	0.666	1	-0.0583	0.631	1	0.0384	0.753	1	-0.208	0.0854	0.213
gene8952	0.484	0.68	0.892	1.09	0.402	0.686	1.88	0.223	0.316	0.789	0.493	0.767	-0.958	0.423	NA	-0.189	0.881	1	-0.976	0.417	NA	-0.23	0.85	1	0.181	0.879	0.954
gene12936	-0.221	0.128	0.366	-0.197	0.196	0.453	-0.609	2.71e-05	9.74e-05	0.273	0.0547	0.204	-0.203	0.164	1	-0.168	0.255	1	-0.149	0.31	1	-0.117	0.418	1	0.121	0.396	0.605
gene50265	-0.277	0.973	1	0	1	1	0	1	1	-0.306	0.97	1	0	1	NA	0	1	1	0	1	NA	0	1	1	-6.96	0.401	0.61
gene15469	-0.311	0.765	0.93	0	1	1	0	1	1	-0.365	0.726	0.906	0	1	1	0	1	1	0	1	1	0	1	1	-8.28	2.96e-06	3.87e-05
gene37569	-0.208	0.0899	0.288	-0.188	0.133	0.355	-0.102	0.413	0.518	-0.129	0.292	0.59	-0.0613	0.617	1	-0.0818	0.506	1	-0.0799	0.516	1	-0.0683	0.582	1	-0.53	1.6e-05	0.000172
gene17632	-0.233	0.00485	0.0249	-0.157	0.0596	0.201	0.0587	0.48	0.583	-0.204	0.0133	0.0713	0.0299	0.719	1	-0.0578	0.487	1	-0.0938	0.258	0.996	-0.0237	0.775	1	-0.232	0.00504	0.0234
gene6062	-0.14	0.264	0.571	-0.156	0.233	0.502	-0.213	0.0969	0.158	0.0834	0.504	0.773	-0.105	0.402	1	-0.0905	0.474	1	-0.132	0.294	1	-0.186	0.139	0.884	0.137	0.271	0.474
gene37269	0.101	0.666	0.885	-0.194	0.435	0.714	-0.212	0.384	0.489	0.0767	0.744	0.915	-0.184	0.44	1	-0.108	0.652	1	-0.277	0.246	0.99	-0.0666	0.777	1	0.195	0.406	0.613
gene32659	0.0697	0.955	0.997	-0.329	0.839	0.946	-1.92	0.368	0.473	0.157	0.899	0.978	-1.26	0.459	NA	-1.55	0.361	1	-1.46	0.388	NA	-0.0228	0.992	1	-4.83	0.00937	0.0388
gene41639	-0.148	0.134	0.378	-0.273	0.00675	0.0333	-0.124	0.214	0.305	-0.119	0.228	0.515	-0.043	0.667	1	-0.0814	0.418	1	-0.104	0.299	1	-0.0334	0.737	1	-0.138	0.163	0.335
gene48042	-0.517	0.188	0.467	-0.114	0.836	0.945	-3.32	2.85e-12	2.3e-11	-0.597	0.128	0.362	0.223	0.57	1	-0.358	0.352	1	0.278	0.485	1	-0.171	0.667	1	-0.224	0.558	0.742
gene19269	-0.408	0.717	0.91	0.293	0.786	0.922	-1.8	0.106	0.17	0.773	0.444	0.731	1.03	0.357	1	0.105	0.92	1	-0.13	0.898	1	-0.0877	0.934	1	0.227	0.829	0.927
gene4515	-0.118	0.114	0.34	-0.145	0.0561	0.192	-0.0933	0.214	0.305	-0.159	0.0332	0.142	-0.0317	0.676	1	-0.0644	0.399	1	-0.0501	0.511	1	-0.0421	0.574	1	0.0183	0.806	0.912
gene11689	-0.335	0.0159	0.0727	-0.573	5.98e-05	0.000414	-0.547	9.06e-05	0.000297	-0.137	0.316	0.616	0.0284	0.837	1	0.114	0.417	1	-0.0168	0.904	1	-0.0418	0.76	1	0.103	0.448	0.652
gene18832	1.8	0.33	0.645	-2.88	0.0592	0.2	1.24	0.479	0.582	3.9	0.0264	0.12	-1.51	0.486	NA	-2.24	0.292	1	-0.144	0.953	NA	2.93	0.179	0.988	-2.07	0.357	0.566
gene11022	-0.198	0.394	0.705	-0.219	0.364	0.65	0.00404	0.987	0.998	-0.00923	0.968	1	0.187	0.436	1	0.215	0.378	1	0.183	0.45	1	-0.298	0.212	1	-0.203	0.38	0.589
gene9266	-0.115	0.208	0.499	-0.12	0.207	0.469	-0.124	0.181	0.266	-0.0892	0.327	0.627	-0.0421	0.65	1	-0.0657	0.483	1	-0.0835	0.37	1	-0.114	0.219	1	-0.146	0.11	0.255
gene48805	-0.146	0.849	0.963	-0.27	0.741	0.9	0.949	0.242	0.338	0.189	0.799	0.941	-0.332	0.688	1	-0.413	0.621	1	-0.219	0.795	1	-0.0395	0.962	1	-0.579	0.46	0.662
gene6994	-0.0688	0.461	0.759	-0.0774	0.417	0.699	-0.27	0.00392	0.00938	-0.0488	0.599	0.835	-0.091	0.334	1	-0.0823	0.385	1	-0.116	0.221	0.985	-0.0271	0.771	1	0.0925	0.318	0.526
gene19608	-0.139	0.435	0.74	-0.251	0.161	0.401	1.94	2.25e-23	4.15e-22	-0.0532	0.763	0.925	0.119	0.551	1	0.195	0.34	1	-0.0543	0.785	1	-0.112	0.537	1	-0.0943	0.594	0.77
gene41676	0.104	0.721	0.911	-0.0841	0.786	0.921	0.561	0.067	0.115	-0.0309	0.916	0.984	-0.123	0.708	1	-0.377	0.249	1	-0.36	0.269	1	-0.0316	0.91	1	0.641	0.0242	0.0823
gene24023	-0.0718	0.712	0.907	-0.299	0.118	0.326	0.164	0.377	0.483	-0.0375	0.846	0.959	-0.337	0.104	1	-0.283	0.179	1	-0.275	0.189	0.971	-0.179	0.346	1	0.375	0.0476	0.139
gene34894	-0.108	0.221	0.517	-0.196	0.0293	0.116	0.0583	0.512	0.613	-0.21	0.018	0.0901	0.00223	0.98	1	-0.0516	0.573	1	-0.225	0.0131	0.286	-0.0792	0.375	1	-0.0829	0.348	0.557
gene14605	-0.164	0.176	0.449	-0.237	0.0588	0.199	-0.0715	0.565	0.661	-0.0829	0.493	0.767	-0.0814	0.506	1	-0.0431	0.727	1	-0.0427	0.728	1	-0.149	0.226	1	-0.195	0.108	0.252
gene3045	-0.193	0.315	0.63	-0.134	0.493	0.757	4.29	1.6e-39	6.58e-38	0.145	0.44	0.728	0.234	0.235	1	0.12	0.544	1	0.227	0.253	0.994	-0.209	0.249	1	0.767	2.87e-05	0.000288
gene17889	-0.536	0.00116	0.00658	-0.0608	0.726	0.893	10.8	8.33e-14	7.74e-13	0.187	0.241	0.532	0.0117	0.941	1	0.0106	0.947	1	-0.0813	0.606	1	-0.147	0.367	1	-0.00522	0.974	1
gene4784	-0.262	0.889	0.976	1.1	0.652	0.853	0.479	0.808	0.863	-1.69	0.41	0.702	-0.355	0.847	NA	-0.264	0.887	1	0.0507	0.978	NA	-0.0805	0.966	1	0.0281	0.988	1
gene38210	-0.195	0.134	0.378	-0.0852	0.53	0.782	-0.127	0.336	0.441	-0.0691	0.593	0.832	0.011	0.932	1	-0.0449	0.729	1	-0.155	0.23	0.989	0.00993	0.939	1	0.11	0.392	0.601
gene37120	0.0323	0.844	0.962	-0.359	0.027	0.108	0.294	0.067	0.115	0.00308	0.985	1	-0.0111	0.946	1	-0.278	0.0921	1	-0.135	0.415	1	-0.124	0.436	1	0.503	0.0016	0.00917
gene8607	-0.284	0.0342	0.139	-0.144	0.277	0.554	0.473	0.000354	0.00104	-0.469	0.000476	0.00434	-0.0137	0.92	1	-0.146	0.284	1	-0.0726	0.594	1	-0.0835	0.539	1	-0.482	0.000325	0.00238
gene35869	2.91	0.0662	0.232	0.685	0.711	0.884	1	0.492	0.594	-2.65	0.209	0.489	1.59	0.363	NA	0.343	0.83	1	1.42	0.415	NA	1.38	0.567	1	-2.65	0.21	0.399
gene30027	-0.341	0.343	0.657	-0.474	0.207	0.468	-0.0613	0.863	0.907	0.364	0.288	0.585	0.327	0.348	1	-0.0537	0.877	1	0.0876	0.8	1	0.102	0.785	1	-0.501	0.165	0.339
gene43004	-0.044	0.924	0.989	-0.00583	0.991	1	0.834	0.117	0.185	0.126	0.784	0.934	0.108	0.823	1	0.199	0.686	1	0.314	0.524	1	0.414	0.417	1	-1.11	0.024	0.0817
gene49358	-0.492	0.218	0.513	-0.227	0.621	0.836	0.175	0.688	0.768	-0.128	0.742	0.914	-0.112	0.772	1	-0.0325	0.934	1	0.0705	0.857	1	-0.235	0.594	1	-0.81	0.0467	0.137
gene42404	-0.165	0.275	0.583	-0.167	0.286	0.566	-0.157	0.305	0.408	-0.2	0.185	0.456	-0.00724	0.962	1	-0.13	0.401	1	-0.0992	0.52	1	-0.0713	0.637	1	0.0843	0.574	0.754
gene4220	-0.159	0.337	0.652	0.0616	0.74	0.899	-0.466	0.00761	0.017	0.0781	0.631	0.855	0.0168	0.917	1	0.0166	0.919	1	-0.024	0.883	1	-0.0752	0.662	1	-0.291	0.0803	0.203
gene19702	-0.239	0.0686	0.237	-0.012	0.93	0.986	-0.0503	0.702	0.779	-0.0612	0.635	0.857	-0.054	0.693	1	0.0654	0.64	1	-0.0154	0.911	1	-0.125	0.333	1	0.208	0.101	0.24
gene849	-0.107	0.278	0.587	-0.222	0.0281	0.112	-0.224	0.0248	0.0484	-0.132	0.18	0.448	-0.137	0.167	1	-0.0985	0.323	1	-0.145	0.146	0.917	-0.174	0.0791	0.635	-0.198	0.0446	0.132
gene48394	-0.505	0.00391	0.0204	0.34	0.0855	0.26	-1.15	8.95e-11	6.29e-10	0.356	0.0343	0.145	-0.17	0.313	1	-0.143	0.4	1	0.223	0.195	0.973	-0.665	0.000131	0.00277	0.235	0.165	0.338
gene41801	0.252	0.619	0.86	-0.109	0.841	0.947	1.03	0.0644	0.111	0.153	0.763	0.924	0.329	0.517	1	0.706	0.184	1	0.144	0.776	1	0.246	0.641	1	-0.235	0.651	0.81
gene19304	-0.0804	0.706	0.905	0.102	0.645	0.85	-0.0876	0.674	0.757	0.168	0.42	0.711	-0.203	0.35	1	-0.184	0.406	1	-0.0685	0.757	1	-0.278	0.169	0.966	0.72	0.00039	0.00278
gene17325	-0.0852	0.843	0.961	0.0959	0.858	0.955	-0.563	0.25	0.348	-0.508	0.244	0.536	0.0123	0.977	1	0.405	0.363	1	0.282	0.523	1	0.109	0.824	1	-1.25	0.00631	0.0281
gene12843	0.11	0.64	0.873	-0.118	0.638	0.846	0.488	0.0502	0.0896	-0.0014	0.995	1	0.125	0.6	1	-0.0283	0.906	1	-0.087	0.714	1	-0.00262	0.992	1	-0.67	0.00641	0.0285
gene6706	0.0376	0.707	0.905	-0.128	0.21	0.472	0.0593	0.557	0.654	-0.0575	0.565	0.814	-0.0754	0.458	1	-0.0901	0.378	1	-0.0919	0.367	1	-0.0357	0.722	1	0.046	0.644	0.806
gene37398	-0.339	0.599	0.849	-0.79	0.276	0.553	-0.915	0.195	0.283	-0.137	0.829	0.952	-1.47	0.0568	1	-2.05	0.00687	1	-1.06	0.182	0.97	0.352	0.595	1	-0.488	0.45	0.654
gene38461	-0.165	0.487	0.776	-0.484	0.0939	0.278	-1.56	3.66e-09	2.18e-08	0.0387	0.869	0.967	-0.104	0.677	1	-0.255	0.311	1	-0.291	0.244	0.99	-0.144	0.551	1	-0.16	0.499	0.696
gene2141	-0.0895	0.288	0.599	-0.203	0.0174	0.0756	0.668	9.12e-15	9.27e-14	-0.0809	0.335	0.635	0.0347	0.692	1	0.0848	0.34	1	0.0308	0.727	1	-0.0696	0.408	1	0.0806	0.334	0.542
gene50461	-0.0551	0.549	0.82	-0.231	0.0137	0.0616	-0.276	0.00288	0.00709	-0.0956	0.299	0.598	-0.0235	0.8	1	-0.0616	0.507	1	0.0265	0.775	1	-0.0626	0.498	1	-0.0301	0.743	0.872
gene37299	-0.237	0.719	0.91	0.378	0.594	0.82	0.413	0.54	0.639	-0.0506	0.938	0.993	-0.00243	0.997	1	-0.66	0.318	1	0.0493	0.943	1	0.503	0.447	1	-0.312	0.635	0.8
gene2201	0.385	0.226	0.524	0.12	0.72	0.89	0.762	0.0257	0.0499	0.273	0.391	0.688	0.253	0.517	1	-0.519	0.165	1	-0.348	0.355	1	0.00766	0.982	1	-0.267	0.414	0.622
gene38482	-0.147	0.195	0.48	-0.0491	0.671	0.862	0.272	0.0177	0.0361	-0.011	0.922	0.986	-0.0501	0.667	1	-0.031	0.792	1	-0.161	0.169	0.952	-0.123	0.285	1	-0.0539	0.634	0.798
gene36186	-0.634	0.379	0.692	0.0985	0.925	0.985	0.088	0.917	0.948	-0.119	0.865	0.966	-0.784	0.287	1	-0.461	0.541	1	-0.547	0.464	1	0.149	0.849	1	-1.19	0.11	0.254
gene837	0.301	0.749	0.923	1.68	0.348	0.632	0.515	0.747	0.816	0.933	0.296	0.595	0.116	0.875	1	-0.592	0.418	1	-0.0817	0.912	1	-0.576	0.454	1	2.16	0.0107	0.0432
gene41545	1.54	0.0285	0.12	0.0961	0.964	0.995	-0.0703	0.961	0.979	1.27	0.0736	0.25	-0.548	0.387	1	-0.233	0.717	1	-0.361	0.572	1	0.377	0.582	1	0.839	0.245	0.444
gene47639	-0.722	0.5	0.785	2.9	0.101	0.292	0.528	0.81	0.865	-0.248	0.81	0.945	0.488	0.63	1	1.03	0.335	1	-0.474	0.629	1	0.639	0.552	1	-0.67	0.527	0.718
gene12233	-0.376	0.0253	0.108	-0.175	0.309	0.593	0.266	0.121	0.189	-0.114	0.488	0.763	-0.105	0.539	1	-0.0739	0.669	1	-0.191	0.263	0.999	0.145	0.383	1	-0.0696	0.672	0.825
gene49090	-0.216	0.136	0.381	-0.239	0.108	0.308	0.499	0.000899	0.00246	-0.421	0.00402	0.0273	-0.168	0.246	1	-0.114	0.44	1	-0.0677	0.645	1	-0.188	0.172	0.974	0.583	2.38e-05	0.000246
gene48453	-0.263	0.658	0.88	0.545	0.465	0.737	-0.997	0.136	0.209	-0.119	0.838	0.956	0.453	0.43	1	0.631	0.286	1	0.425	0.463	1	0.693	0.289	1	-1.05	0.0958	0.231
gene11837	0.472	0.293	0.605	-0.391	0.354	0.639	-1.02	0.0102	0.022	-0.323	0.495	0.768	-0.643	0.263	1	-0.206	0.736	1	-0.556	0.343	1	0.0799	0.839	1	1.93	5.04e-06	6.16e-05
gene20569	-0.795	0.326	0.641	-0.254	0.769	0.914	-1.48	0.0524	0.0931	0.0984	0.896	0.976	-0.177	0.858	1	-1.44	0.119	1	0.334	0.754	1	0.0945	0.915	1	-1.04	0.206	0.394
gene18609	-0.122	0.348	0.662	-0.174	0.206	0.467	0.429	0.00216	0.00547	-0.442	0.000783	0.00671	-0.0808	0.551	1	-0.128	0.35	1	-0.131	0.336	1	0.151	0.263	1	-0.511	0.000107	0.000916
gene37374	0.0426	0.87	0.969	-0.297	0.284	0.564	-0.867	0.00072	0.00201	-0.137	0.599	0.835	0.338	0.237	1	-0.118	0.675	1	0.0671	0.813	1	-0.327	0.198	1	0.584	0.021	0.0737
gene34930	-0.055	0.802	0.946	-0.225	0.343	0.628	-0.879	9.06e-05	0.000297	0.047	0.829	0.952	0.0581	0.803	1	0.157	0.511	1	0.266	0.265	1	0.0729	0.745	1	-0.23	0.296	0.502
gene14209	0.902	0.124	0.358	-0.0238	0.968	0.995	-0.366	0.533	0.632	-0.0578	0.926	0.987	0.0308	0.988	1	1.23	0.554	1	1.32	0.527	1	-0.24	0.652	1	1.75	0.00206	0.0114
gene15860	-0.211	0.0395	0.155	-0.183	0.0866	0.262	0.387	0.000238	0.000725	0.0128	0.9	0.978	0.0362	0.744	1	0.0199	0.859	1	-0.043	0.7	1	-0.088	0.398	1	-0.231	0.0242	0.0823
gene5091	-0.235	0.0329	0.135	-0.223	0.0501	0.176	-0.0603	0.591	0.685	-0.0921	0.399	0.694	-0.0516	0.642	1	-0.141	0.205	1	-0.0768	0.491	1	-0.129	0.237	1	0.167	0.123	0.276
gene4505	-0.0857	0.386	0.697	-0.115	0.25	0.523	-0.0556	0.576	0.672	-0.123	0.212	0.493	-0.0442	0.656	1	-0.0775	0.437	1	-0.127	0.2	0.974	0.00158	0.988	1	-0.609	1.07e-09	2.71e-08
gene20595	3.55	0.131	0.372	5.79	0.00934	0.0442	7.35	0.000912	0.0025	2.73	0.263	0.557	2.51	0.299	NA	-0.166	0.94	1	2.36	0.329	NA	2.43	0.315	1	0	1	1
gene4351	-0.291	0.122	0.355	-0.0276	0.891	0.971	-0.51	0.00579	0.0133	0.2	0.271	0.567	-0.0018	0.992	1	0.093	0.631	1	0.162	0.402	1	0.0945	0.613	1	-0.0587	0.75	0.876
gene9287	-0.242	0.0315	0.13	-0.278	0.0208	0.0873	-0.0402	0.726	0.799	-0.237	0.034	0.145	-0.0615	0.586	1	0.0984	0.395	1	0.119	0.303	1	-0.0211	0.849	1	0.108	0.323	0.531
gene18372	-0.0904	0.355	0.67	0.0102	0.921	0.984	-0.365	0.000256	0.000775	-0.288	0.00338	0.0236	0.0665	0.529	1	-0.0139	0.896	1	-0.325	0.00191	0.0686	-0.198	0.0483	0.446	-0.299	0.00235	0.0127
gene10594	-0.0328	0.809	0.949	0.0174	0.902	0.976	0.055	0.688	0.768	-0.174	0.203	0.48	-0.098	0.495	1	0.0784	0.596	1	0.107	0.469	1	-0.0322	0.81	1	0.194	0.145	0.31
gene15389	-0.235	0.121	0.353	0.0284	0.855	0.953	-1.41	4.65e-21	7.42e-20	0.296	0.0457	0.179	-0.155	0.313	1	-0.21	0.175	1	-0.234	0.129	0.888	-0.0774	0.605	1	0.209	0.16	0.331
gene7693	0.155	0.561	0.826	-0.501	0.102	0.295	-0.241	0.398	0.504	0.0565	0.832	0.953	-0.439	0.124	1	-0.126	0.671	1	-0.446	0.121	0.868	-0.323	0.209	1	0.716	0.00547	0.0251
gene15559	-0.506	0.491	0.779	-1.91	0.268	0.544	-1.33	0.234	0.329	-0.0135	0.985	1	-0.375	0.589	1	0.628	0.394	1	0.516	0.478	1	-0.873	0.286	1	-0.558	0.446	0.65
gene45218	-0.29	0.692	0.898	0.207	0.813	0.933	-2.79	0.000988	0.00269	-0.008	0.991	1	0.161	0.854	1	1.49	0.156	1	1	0.301	1	-1.61	0.168	0.965	-2.22	0.00839	0.0355
gene41918	-0.0936	0.909	0.983	-0.32	0.732	0.895	-0.732	0.412	0.517	-1.16	0.176	0.442	0.0393	0.977	1	-0.612	0.645	1	0.482	0.75	1	-0.446	0.739	1	-3.27	0.00219	0.012
gene43704	0.0297	0.914	0.985	0.201	0.35	0.635	1.1	2.34e-07	1.13e-06	0.54	0.0349	0.147	0.0447	0.802	1	0.184	0.309	1	0.222	0.219	0.983	-0.242	0.207	1	2.27	2.46e-23	2.78e-21
gene4922	0.053	0.955	0.998	0.0918	0.949	0.99	-1.8	0.109	0.174	1.08	0.235	0.524	1.02	0.491	1	3.24	0.0714	1	1.89	0.291	1	0.0735	0.931	1	1.76	0.0486	0.141
gene39093	0.12	0.717	0.91	0.043	0.896	0.973	-1.09	0.000724	0.00202	-0.404	0.228	0.516	0.0965	0.775	1	0.325	0.346	1	0.332	0.334	1	-0.0457	0.886	1	0.961	0.00296	0.0153
gene27224	-0.203	0.312	0.626	-0.321	0.126	0.342	-0.533	0.00741	0.0166	-0.0745	0.707	0.895	0.43	0.0234	0.74	0.337	0.0776	1	0.564	0.00333	0.107	-0.525	0.00817	0.105	0.375	0.0535	0.151
gene882	-0.0633	0.887	0.975	-0.274	0.605	0.827	-0.347	0.495	0.597	0.0365	0.934	0.991	-0.474	0.341	1	-0.481	0.34	1	-0.374	0.459	1	-0.421	0.39	1	-0.859	0.0613	0.167
gene21491	-0.138	0.753	0.924	-0.12	0.784	0.92	-1.36	0.00079	0.00219	0.749	0.0706	0.244	-0.553	0.194	1	-0.597	0.165	1	-0.435	0.314	1	-0.111	0.802	1	-0.0147	0.973	1
gene428	3.54	4.7e-38	2.87e-36	3.36	2.19e-30	7.8e-29	2.3	9.08e-19	1.26e-17	2.39	9.5e-18	5.3e-16	-0.0293	0.916	1	-0.482	0.0785	1	0.178	0.527	1	1.5	9.49e-09	4.16e-07	1.19	3.89e-05	0.000377
gene51	3.08	7.04e-69	1.53e-66	2.96	1.69e-61	1.95e-59	1.57	6.19e-21	9.8e-20	1.69	6.02e-21	4.34e-19	-0.0555	0.753	1	0.025	0.889	1	0.172	0.336	1	0.67	7.89e-05	0.00176	1.37	4.45e-14	2.12e-12
gene44199	-0.116	0.433	0.738	-0.184	0.23	0.498	0.0484	0.748	0.817	0.256	0.0776	0.26	0.106	0.481	1	-0.0561	0.71	1	-0.0644	0.669	1	0.0913	0.543	1	-0.206	0.164	0.337
gene20017	0.0711	0.791	0.942	-0.269	0.363	0.649	-0.104	0.716	0.791	0.0101	0.97	1	0.0662	0.808	1	-0.0145	0.958	1	0.123	0.656	1	-0.133	0.632	1	-0.194	0.473	0.674
gene9323	-0.0904	0.356	0.67	-0.257	0.0113	0.0524	-0.449	6.48e-06	2.56e-05	-0.12	0.22	0.504	0.0093	0.926	1	0.0196	0.846	1	-0.0136	0.893	1	-0.0712	0.471	1	-0.201	0.0404	0.123
gene45030	-0.0657	0.814	0.95	-0.555	0.0947	0.28	-0.806	0.00741	0.0166	0.0592	0.83	0.953	-0.445	0.13	1	-0.538	0.0694	1	-0.511	0.0833	0.77	-0.0749	0.792	1	-0.034	0.903	0.967
gene49542	-0.169	0.159	0.421	-0.0282	0.823	0.938	-0.223	0.0664	0.114	-0.0555	0.641	0.86	0.131	0.289	1	0.0856	0.492	1	0.0816	0.51	1	-0.118	0.336	1	-0.14	0.242	0.44
gene39288	-0.185	0.226	0.524	-0.112	0.497	0.759	-0.203	0.208	0.299	-0.0718	0.636	0.857	-0.0593	0.698	1	-0.132	0.393	1	-0.194	0.206	0.979	-0.0482	0.755	1	-0.0979	0.519	0.712
gene2033	-0.356	0.23	0.53	-0.24	0.445	0.722	-0.588	0.0495	0.0887	-0.558	0.0622	0.223	-0.242	0.394	1	-0.107	0.712	1	-0.0615	0.832	1	-0.0457	0.88	1	-0.27	0.357	0.566
gene22714	0.0726	0.845	0.962	0.0331	0.93	0.986	0.407	0.288	0.389	-0.511	0.182	0.451	-0.321	0.423	1	-0.16	0.697	1	0.0483	0.907	1	-0.722	0.0525	0.476	0.506	0.163	0.335
gene173	-0.043	0.635	0.87	-0.138	0.133	0.354	-0.113	0.214	0.305	-0.121	0.183	0.452	-0.0644	0.482	1	-0.0219	0.812	1	0.0224	0.808	1	-0.0926	0.308	1	-0.0367	0.685	0.834
gene41727	0.311	0.422	0.73	-0.152	0.741	0.9	0.613	0.164	0.245	-0.492	0.218	0.501	-0.21	0.619	1	0.267	0.546	1	-0.331	0.435	1	-0.0898	0.829	1	-0.499	0.212	0.402
gene51049	-0.286	0.0366	0.146	-0.165	0.243	0.514	0.0293	0.834	0.883	-0.0112	0.934	0.992	-0.0948	0.486	1	-0.125	0.361	1	-0.135	0.323	1	-0.155	0.264	1	-0.22	0.106	0.248
gene4109	-0.189	0.188	0.467	-0.164	0.272	0.549	-0.186	0.206	0.296	0.000604	0.997	1	-0.0633	0.66	1	-0.164	0.258	1	-0.0335	0.817	1	-0.0643	0.655	1	-0.0517	0.717	0.856
gene40920	-0.147	0.191	0.473	-0.26	0.0236	0.0972	-0.406	0.000351	0.00103	0.0731	0.514	0.781	-0.156	0.163	1	-0.151	0.18	1	-0.101	0.37	1	-0.156	0.164	0.955	0.151	0.176	0.354
gene39342	-0.618	0.159	0.421	-0.131	0.763	0.91	-0.111	0.788	0.848	0.0682	0.87	0.967	-0.00688	0.987	1	0.112	0.788	1	0.267	0.524	1	0.00873	0.983	1	0.448	0.274	0.478
gene45391	0.161	0.823	0.954	0.0264	0.965	0.995	-0.608	0.298	0.401	-1.01	0.22	0.504	-0.122	0.843	1	0.214	0.736	1	0.139	0.826	1	0.0277	0.961	1	2.33	0.000246	0.00187
gene45834	2.1	0.126	0.362	-0.75	0.509	0.768	2.42	0.0753	0.127	1.71	0.218	0.501	-0.495	0.667	1	-0.601	0.603	1	-0.131	0.912	1	-0.0634	0.967	1	0.339	0.825	0.924
gene39422	-0.124	0.221	0.518	-0.147	0.142	0.37	0.384	0.00013	0.000416	-0.0614	0.541	0.797	-0.065	0.536	1	-0.157	0.139	1	-0.105	0.321	1	-0.0635	0.524	1	0.216	0.0293	0.0958
gene40793	-0.62	0.53	0.806	-0.483	0.633	0.843	1.86	0.0917	0.15	-0.621	0.527	0.789	-0.38	0.785	1	0.386	0.806	1	-1.68	0.191	0.972	-0.471	0.685	1	-1.39	0.181	0.361
gene34861	2.31	0.12	0.352	-0.459	0.674	0.864	4.69	0.00725	0.0163	-2.08	0.299	0.598	0.0443	0.973	1	2.12	0.247	1	-0.612	0.626	1	-0.303	0.763	1	4.41	0.00171	0.00971
gene40410	0.000559	0.998	1	0.0079	0.969	0.995	0.394	0.046	0.0831	-0.226	0.231	0.52	-0.0527	0.795	1	-0.0854	0.677	1	-0.106	0.603	1	-0.2	0.307	1	-0.41	0.031	0.0998
gene17540	1.05	0.538	0.811	1.54	0.505	0.765	-1.92	0.354	0.459	4.97	0.000934	0.00785	1.01	0.388	1	1.55	0.2	1	2.48	0.0527	0.639	4.56	0.00255	0.0387	0.33	0.856	0.943
gene8230	0	1	1	-0.222	0.692	0.874	1.87	0.00169	0.00439	1.8	0.386	0.683	0.868	0.233	1	1.01	0.185	1	0.569	0.427	1	0.0673	0.904	1	7.91	2.65e-07	4.31e-06
gene48208	-0.138	0.366	0.678	-0.143	0.362	0.647	-0.559	0.00019	0.000588	0.377	0.011	0.0618	0.151	0.331	1	0.235	0.138	1	0.208	0.186	0.97	-0.0586	0.693	1	0.345	0.0201	0.0712
gene14958	-0.15	0.0278	0.117	-0.0425	0.538	0.787	0.0478	0.483	0.586	0.12	0.0751	0.254	0.0233	0.735	1	0.0249	0.719	1	0.0416	0.547	1	0.00435	0.948	1	0.222	0.000967	0.00596
gene51051	0.901	0.383	0.695	0.00474	0.996	1	1.69	0.0901	0.148	0.484	0.646	0.863	0.183	0.868	1	-0.0242	0.983	1	-0.126	0.908	1	-0.248	0.803	1	0.959	0.349	0.558
gene35667	0.12	0.879	0.973	-0.0572	0.951	0.991	-1.75	0.0394	0.0728	0.371	0.63	0.854	-0.645	0.465	1	-0.07	0.941	1	0.184	0.847	1	0.224	0.783	1	-0.306	0.702	0.846
gene47438	0.7	0.163	0.428	-0.178	0.731	0.895	0.604	0.236	0.331	0.301	0.555	0.807	-0.0562	0.926	1	-0.943	0.103	1	-0.243	0.686	1	0.0893	0.859	1	0.413	0.414	0.622
gene37280	-1.53	0.428	0.735	-3.93	0.0393	0.146	-3.17	0.0848	0.141	1.39	0.322	0.622	0	1	NA	0	1	1	-2.57	0.217	NA	-0.658	0.596	1	2.31	0.0901	0.221
gene15972	-0.228	0.804	0.947	0.579	0.616	0.834	0.863	0.42	0.525	-0.716	0.448	0.734	-0.841	0.396	1	-1.07	0.28	1	-0.981	0.322	1	0.0906	0.924	1	-0.354	0.701	0.845
gene18831	-0.0489	0.719	0.91	0.0268	0.844	0.949	-0.188	0.162	0.242	-0.106	0.436	0.724	0.0185	0.901	1	0.165	0.276	1	-0.098	0.51	1	0.0199	0.883	1	0.0735	0.586	0.764
gene12819	-0.0511	0.62	0.861	0.0363	0.733	0.896	-0.0259	0.8	0.858	0.0903	0.375	0.673	0.02	0.846	1	0.00456	0.965	1	-0.109	0.292	1	-0.135	0.189	1	0.18	0.0765	0.196
gene15117	-0.109	0.0985	0.307	-0.258	0.000118	0.000786	0.0589	0.373	0.479	-0.18	0.00621	0.0392	-0.00833	0.903	1	0.0769	0.269	1	-0.0209	0.762	1	-0.0442	0.506	1	-0.0747	0.256	0.456
gene600	-0.00103	0.995	1	-0.0306	0.861	0.957	-0.181	0.293	0.394	-0.22	0.202	0.479	0.065	0.717	1	0.051	0.779	1	-0.0449	0.802	1	-0.0587	0.73	1	0.181	0.283	0.487
gene35324	-0.113	0.219	0.515	-0.028	0.763	0.91	-0.105	0.254	0.351	0.139	0.128	0.363	-0.0339	0.721	1	0.13	0.176	1	-0.0167	0.861	1	-0.0575	0.536	1	-0.0977	0.289	0.495
gene49134	-0.119	0.233	0.534	-0.23	0.0281	0.112	-0.0409	0.687	0.768	-0.207	0.0371	0.155	-0.0253	0.811	1	0.0139	0.898	1	-0.16	0.131	0.89	-0.0818	0.418	1	-0.0826	0.403	0.611
gene21043	0.094	0.759	0.927	0.00912	0.977	0.999	-0.223	0.478	0.581	-0.0856	0.781	0.933	-0.0202	0.954	1	-0.402	0.244	1	0.0173	0.961	1	0.154	0.618	1	0.0259	0.933	0.985
gene12195	-0.119	0.152	0.409	-0.184	0.0291	0.115	-0.122	0.141	0.216	-0.152	0.0664	0.233	-0.0131	0.876	1	-0.0242	0.775	1	-0.098	0.245	0.99	-0.143	0.0831	0.654	0.0794	0.334	0.542
gene20378	-0.156	0.267	0.575	-0.0972	0.511	0.769	-0.289	0.0425	0.0777	-0.0159	0.909	0.982	-0.0579	0.692	1	-0.109	0.46	1	-0.176	0.229	0.989	0.067	0.637	1	-0.117	0.403	0.612
gene50037	-0.197	0.22	0.515	0.00944	0.955	0.992	-0.279	0.0886	0.146	-0.252	0.115	0.337	-0.0274	0.875	1	-0.065	0.713	1	-0.0145	0.934	1	0.0134	0.934	1	-0.185	0.247	0.446
gene27433	0.169	0.394	0.705	-0.0983	0.631	0.842	-0.393	0.0508	0.0906	-0.18	0.372	0.671	-0.125	0.604	1	-0.487	0.042	1	-0.318	0.188	0.97	-0.142	0.475	1	0.277	0.16	0.331
gene48751	-0.154	0.403	0.714	-0.144	0.448	0.724	-0.811	7.69e-06	3.01e-05	0.0535	0.768	0.927	-0.0637	0.735	1	-0.129	0.498	1	-0.233	0.215	0.982	0.0401	0.824	1	0.278	0.123	0.275
gene38074	-0.0506	0.885	0.974	-0.18	0.613	0.833	-1.41	1.66e-05	6.18e-05	0.53	0.112	0.332	-0.0651	0.844	1	-0.0795	0.812	1	-0.0417	0.901	1	-0.375	0.239	1	1.05	0.00121	0.00721
gene34736	1.19	0.182	0.458	-0.665	0.475	0.745	-0.173	0.841	0.888	0.479	0.602	0.836	-1.67	0.109	1	-0.483	0.672	1	-0.379	0.74	1	1.93	0.103	0.746	-1.74	0.138	0.299
gene1448	-0.0582	0.488	0.777	-0.0573	0.496	0.759	-0.235	0.00481	0.0113	0.0482	0.564	0.813	-0.0219	0.795	1	0.0281	0.741	1	0.00629	0.941	1	0.0124	0.882	1	0.14	0.0938	0.227
gene19044	-0.154	0.0121	0.0574	-0.0318	0.61	0.83	0.17	0.00612	0.014	-0.18	0.00334	0.0234	0.0314	0.62	1	0.0192	0.763	1	-0.0597	0.346	1	-0.0124	0.842	1	-0.146	0.0179	0.0648
gene22754	7.71	0.352	0.666	7.77	0.349	0.633	8.58	0.3	0.403	4.26	0.608	0.84	0	1	1	0	1	1	0	1	1	0	1	1	0	1	1
gene23795	6.54	0.000783	0.00455	6.67	0.000591	0.00359	7.66	7.56e-05	0.000251	2.81	0.197	0.473	0	1	1	0	1	1	0	1	1	0	1	1	0	1	1
gene19376	0.149	0.352	0.667	-0.175	0.282	0.56	-0.137	0.392	0.498	0.0704	0.66	0.87	-0.204	0.224	1	-0.12	0.482	1	-0.142	0.403	1	-0.144	0.387	1	-0.152	0.348	0.557
gene13055	0.101	0.627	0.866	-0.15	0.47	0.74	-0.459	0.0221	0.0438	0.264	0.199	0.475	0.132	0.54	1	-0.0261	0.904	1	-0.0747	0.729	1	-0.115	0.566	1	0.747	0.00023	0.00176
gene18570	0.055	0.643	0.873	-0.116	0.327	0.611	0.00315	0.979	0.992	-0.0112	0.925	0.987	0.0548	0.655	1	-0.0295	0.81	1	0.00714	0.954	1	-0.0195	0.868	1	0.414	0.000447	0.00311
gene8762	-0.276	0.088	0.284	-0.265	0.128	0.346	-1.29	2.5e-16	2.89e-15	0.549	0.000338	0.00321	-0.0797	0.596	1	0.0926	0.546	1	0.0761	0.618	1	-0.507	0.0011	0.0184	0.55	0.000334	0.00243
gene23663	5.8	0.00021	0.00132	2.9	0.000519	0.00318	4.7	6.73e-06	2.65e-05	5.27	0.000806	0.00687	-0.847	0.331	1	-1.45	0.0889	1	-1.03	0.236	0.989	3.97	0.0114	0.138	0.363	0.862	0.946
gene34664	0.179	0.881	0.973	1.42	0.201	0.46	-0.786	0.399	0.505	-1.94	0.256	0.55	-0.0839	0.919	1	-0.329	0.691	1	-0.295	0.721	1	-0.391	0.623	1	3.29	0.000886	0.00556
gene9311	0.0907	0.792	0.943	-0.636	0.0696	0.225	3.5	2.78e-17	3.45e-16	-0.77	0.0284	0.127	0.425	0.399	1	0.737	0.173	1	0.744	0.164	0.947	0.773	0.0992	0.73	-3.38	3.49e-15	1.92e-13
gene6542	-0.105	0.321	0.635	-0.0879	0.427	0.707	-0.554	2.16e-07	1.05e-06	0.134	0.202	0.479	-0.149	0.163	1	-0.0675	0.532	1	-0.0538	0.618	1	-0.0119	0.91	1	0.202	0.0534	0.151
gene2199	1.72	0.0602	0.216	-0.908	0.331	0.615	-3.24	0.00567	0.013	1.21	0.204	0.482	0.0358	0.969	1	0.266	0.786	1	1.68	0.183	0.97	-0.0597	0.907	1	6.65	5.12e-16	3.09e-14
gene19436	-0.432	0.694	0.9	0.00374	0.997	1	-0.813	0.425	0.531	-1.51	0.224	0.509	1.52	0.14	1	0.797	0.421	1	0.9	0.364	1	-0.859	0.48	1	-0.285	0.79	0.901
gene17569	0.124	0.855	0.965	5.44	2.43e-06	1.97e-05	2.2	0.000154	0.000484	2.14	0.000458	0.00419	0.72	0.278	1	0.797	0.244	1	1.79	0.0195	0.372	1.44	0.0454	0.427	-0.742	0.311	0.519
gene25282	8.39	7.78e-08	7.24e-07	4.61	7.22e-06	5.56e-05	8.25	1.31e-07	6.52e-07	4.15	0.0135	0.0722	-2.31	0.165	1	-1.21	0.511	1	-2.93	0.0718	0.725	3.27	0.0386	0.376	1.82	0.386	0.595
gene11103	-0.0363	0.671	0.887	-0.129	0.135	0.358	0.156	0.0691	0.118	-0.178	0.0371	0.155	0.0468	0.596	1	0.057	0.523	1	-0.0969	0.273	1	-0.0636	0.461	1	-0.119	0.163	0.336
gene43001	-0.0403	0.863	0.968	-0.264	0.32	0.604	-0.965	8.88e-05	0.000292	0.234	0.308	0.608	-0.106	0.663	1	-0.363	0.135	1	0.0102	0.967	1	-0.0413	0.861	1	-0.0755	0.745	0.873
gene12197	-0.303	0.724	0.912	-1.64	0.184	0.437	-3.8	0.00112	0.00301	-0.152	0.859	0.964	-0.0441	0.973	1	0.752	0.612	1	3.29	0.0679	0.713	0.432	0.652	1	-1.67	0.069	0.182
gene50915	-0.0953	0.421	0.73	0.141	0.249	0.522	-0.348	0.00326	0.00795	0.22	0.0599	0.217	0.0627	0.626	1	0.0186	0.886	1	-0.39	0.00212	0.0749	-0.276	0.0209	0.229	0.0441	0.708	0.85
gene3839	-0.218	0.0746	0.252	0.0377	0.761	0.91	-0.491	3.87e-05	0.000135	0.211	0.0786	0.262	-0.082	0.501	1	-0.0422	0.732	1	-0.0653	0.594	1	0.127	0.282	1	0.509	1.78e-05	0.00019
gene37641	4.86	0.00561	0.0284	5.17	0.000261	0.00166	5.54	9.16e-05	0.0003	1.9	0.322	0.622	-3.68	0.0471	1	-2.65	0.188	1	0	1	1	-0.081	0.951	1	2.75	0.134	0.293
gene5379	-0.112	0.196	0.48	0.0172	0.853	0.953	0.159	0.0807	0.135	0.336	7.23e-05	0.000807	-0.0337	0.697	1	0.0778	0.376	1	0.00278	0.975	1	-0.0578	0.496	1	0.285	0.000755	0.00486
gene12461	0.154	0.802	0.946	-0.682	0.319	0.603	-0.597	0.312	0.416	0.0818	0.894	0.976	0.377	0.517	1	0.0869	0.881	1	0.186	0.748	1	-0.338	0.534	1	1.57	0.00605	0.0273
gene9718	0	1	1	-2.36	0.777	NA	0	1	1	4.68	0.573	NA	-2.52	0.763	NA	0	1	1	0	1	NA	2.17	0.792	NA	2.97	0.722	NA
gene15723	-0.129	0.178	0.451	-0.151	0.122	0.334	0.062	0.52	0.62	-0.171	0.0733	0.25	-0.0535	0.583	1	-0.0706	0.472	1	-0.0637	0.515	1	0.08	0.402	1	0.00149	0.987	1
gene4103	-0.165	0.0265	0.112	-0.128	0.0864	0.262	0.854	5.91e-30	1.53e-28	-0.141	0.0574	0.211	0.0452	0.547	1	0.0236	0.754	1	-0.0133	0.86	1	-0.0914	0.213	1	0.569	9.52e-15	5e-13
gene12185	3.49	0.0975	0.305	0.916	0.594	0.82	1.36	0.407	0.512	2.84	0.182	0.452	0.721	0.678	NA	2.42	0.257	1	1.5	0.423	NA	0.46	0.803	1	1.85	0.405	0.613
gene4974	-0.128	0.211	0.503	0.0331	0.762	0.91	-0.117	0.274	0.374	-0.153	0.133	0.372	0.00167	0.988	1	0.125	0.26	1	0.158	0.153	0.926	-0.0489	0.636	1	-0.0411	0.685	0.834
gene10602	-0.185	0.0405	0.159	-0.238	0.0118	0.0542	-0.0225	0.808	0.863	-0.203	0.0244	0.113	0.0585	0.524	1	-0.0184	0.842	1	0.0573	0.535	1	-0.0742	0.417	1	-0.175	0.0511	0.146
gene14090	-0.0114	0.889	0.976	-0.0548	0.519	0.774	0.00482	0.954	0.974	-0.109	0.184	0.454	-0.00471	0.956	1	0.0266	0.759	1	-0.0362	0.674	1	-0.0683	0.412	1	-0.0328	0.689	0.837
gene45261	-0.0807	0.591	0.845	-0.0356	0.826	0.94	-1.62	4.5e-31	1.24e-29	0.481	0.000805	0.00687	0.0734	0.614	1	0.25	0.0957	1	0.355	0.0179	0.351	-0.238	0.098	0.726	0.514	0.000335	0.00244
gene37108	0.0549	0.738	0.918	0.00811	0.961	0.994	-0.57	0.000477	0.00137	-0.267	0.107	0.321	0.128	0.486	1	0.0899	0.629	1	-0.159	0.383	1	-0.0427	0.794	1	0.175	0.282	0.487
gene9257	-0.0113	0.94	0.993	-0.166	0.288	0.568	-0.558	0.00023	0.0007	-0.0926	0.539	0.796	0.11	0.475	1	0.238	0.13	1	0.244	0.12	0.866	-0.036	0.812	1	0.0538	0.72	0.857
gene10356	-0.2	0.296	0.609	0.0118	0.955	0.992	-0.0832	0.677	0.759	-0.278	0.147	0.395	-0.1	0.619	1	-0.175	0.39	1	-0.0342	0.867	1	-0.188	0.34	1	-0.266	0.164	0.337
gene12495	-0.152	0.202	0.49	-0.0648	0.59	0.818	0.0265	0.824	0.876	-0.176	0.137	0.379	0.0342	0.779	1	-0.0703	0.566	1	-0.176	0.148	0.919	-0.0442	0.711	1	-0.158	0.184	0.364
gene424	-0.302	0.759	0.927	-2.36	0.0983	0.287	-1.3	0.376	0.482	-0.591	0.551	0.805	-1.07	0.389	1	-0.498	0.705	1	-0.0984	0.942	1	-0.247	0.825	1	-1.41	0.172	0.348
gene20132	-0.305	0.144	0.395	-0.14	0.528	0.781	-0.916	1.44e-05	5.43e-05	0.399	0.0437	0.173	0.293	0.148	1	0.299	0.146	1	0.465	0.0247	0.428	0.21	0.3	1	0.0504	0.803	0.91
gene13130	-0.102	0.343	0.658	-0.139	0.227	0.495	-0.942	8.85e-18	1.14e-16	0.278	0.00816	0.0486	-0.111	0.304	1	-0.0113	0.918	1	-0.0839	0.443	1	-0.213	0.0511	0.467	-0.0699	0.512	0.707
gene13967	0.137	0.797	0.944	-0.159	0.876	0.964	0.211	0.847	0.894	-0.439	0.414	0.705	-0.497	0.453	1	0.0774	0.912	1	0.801	0.283	1	0	1	1	-9.24	1.75e-09	4.29e-08
gene35254	-0.208	0.14	0.387	-0.198	0.185	0.438	-0.425	0.00311	0.00761	-0.149	0.289	0.586	-0.0697	0.641	1	-0.127	0.401	1	-0.244	0.102	0.826	-0.00672	0.962	1	0.0535	0.7	0.844
gene8180	3.02	0.0224	0.0976	2.41	0.205	0.465	2.14	0.276	0.377	0.689	0.632	0.855	-0.468	0.698	NA	0.448	0.725	1	2.35	0.126	NA	-1.46	0.314	1	1.36	0.326	0.534
gene5485	-0.252	0.0903	0.289	-0.103	0.5	0.761	0.443	0.00353	0.00854	-0.107	0.466	0.746	0.0853	0.58	1	0.00456	0.977	1	0.196	0.212	0.981	0.0582	0.695	1	-0.0269	0.854	0.943
gene50327	-0.0738	0.64	0.873	-0.075	0.637	0.845	-0.0844	0.591	0.686	-0.114	0.47	0.75	-0.108	0.501	1	-0.0737	0.65	1	0.12	0.464	1	0.0314	0.843	1	0.0523	0.738	0.869
gene2015	0.0903	0.545	0.817	0.126	0.399	0.683	-0.26	0.0813	0.136	0.0263	0.86	0.964	-0.0825	0.581	1	-0.0352	0.814	1	-0.00553	0.97	1	-0.0119	0.936	1	0.18	0.227	0.421
gene11596	0.448	0.425	0.733	0.344	0.566	0.804	-0.37	0.475	0.578	0.406	0.468	0.748	-0.0143	0.979	1	-0.0834	0.881	1	-0.133	0.809	1	-0.0764	0.888	1	0.607	0.271	0.474
gene7877	0.0227	0.836	0.959	-0.0238	0.828	0.941	0.047	0.667	0.751	-0.103	0.347	0.647	0.0446	0.689	1	0.0307	0.784	1	-0.0632	0.571	1	0.0193	0.86	1	0.193	0.0772	0.197
gene19629	0.0139	0.936	0.992	-0.0315	0.856	0.954	-0.745	6.98e-06	2.75e-05	0.522	0.00185	0.0142	0.029	0.867	1	-0.155	0.375	1	0.0693	0.693	1	-0.124	0.46	1	0.513	0.00223	0.0121
gene8536	-0.118	0.166	0.431	-0.0583	0.502	0.763	0.294	0.000602	0.0017	-0.251	0.00311	0.022	0.067	0.454	1	0.0314	0.728	1	-0.0943	0.291	1	-0.00689	0.936	1	-0.147	0.083	0.208
gene4171	-0.203	0.655	0.878	-0.349	0.461	0.734	0.323	0.451	0.556	0.0975	0.825	0.951	-0.246	0.588	1	0.813	0.108	1	0.639	0.194	0.973	-0.246	0.58	1	0.285	0.514	0.708
gene18201	-0.168	0.17	0.44	-0.0671	0.59	0.818	0.0785	0.523	0.623	-0.0746	0.541	0.797	0.0359	0.774	1	0.0789	0.532	1	-0.000769	0.995	1	0.1	0.424	1	-0.469	0.000144	0.00118
gene5997	-0.221	0.0175	0.079	-0.0973	0.314	0.597	-0.344	0.000228	0.000697	0.104	0.258	0.552	0.00434	0.964	1	-0.0931	0.33	1	-0.102	0.283	1	-0.0081	0.931	1	-0.00055	0.995	1
gene40933	0.566	0.479	0.771	0.993	0.183	0.435	0.523	0.46	0.564	1.32	0.0849	0.276	0.114	0.89	1	-0.41	0.613	1	-0.848	0.282	1	-0.235	0.748	1	1.39	0.0708	0.185
gene39730	-0.166	0.0208	0.0914	-0.0745	0.319	0.603	0.221	0.00278	0.00689	-0.125	0.0815	0.268	-0.0318	0.664	1	-0.0106	0.886	1	0.0259	0.725	1	-0.00376	0.959	1	-0.427	3.38e-09	7.9e-08
gene19325	3.38	0.000156	0.000996	2.65	0.00449	0.0231	0.876	0.241	0.337	-0.432	0.703	0.893	4.02	0.0182	0.64	0.756	0.538	1	1.43	0.295	1	0.555	0.501	1	1.55	0.101	0.24
gene12609	-0.0691	0.453	0.754	-0.142	0.135	0.358	-0.481	2.02e-07	9.81e-07	-0.167	0.0693	0.24	0.016	0.862	1	-0.0554	0.551	1	0.0404	0.664	1	0.04	0.66	1	0.271	0.00291	0.0151
gene13345	-0.0314	0.913	0.985	-0.0072	0.981	1	-0.00865	0.977	0.991	0.0826	0.772	0.929	-0.244	0.399	1	-0.0823	0.779	1	-0.0449	0.878	1	-0.0556	0.85	1	-0.193	0.504	0.7
gene16497	0.372	0.446	0.747	0.353	0.497	0.759	0.376	0.434	0.539	0.27	0.581	0.824	-0.318	0.512	1	0.105	0.835	1	0.251	0.619	1	0.183	0.719	1	-0.188	0.708	0.85
gene45898	-0.119	0.352	0.666	-0.106	0.431	0.711	-0.146	0.261	0.36	-0.0922	0.467	0.747	-0.0591	0.655	1	-0.0122	0.928	1	-0.129	0.333	1	-0.0357	0.785	1	-0.189	0.139	0.3
gene35712	6.29	0.000761	0.00443	6.58	0.000395	0.00246	7.73	2.95e-05	0.000105	2.81	0.182	0.451	1.46	0.531	1	1.22	0.6	1	1.31	0.574	1	1.4	0.547	1	0	1	1
gene6223	-0.157	0.816	0.951	1.04	0.146	0.377	-0.175	0.81	0.865	-0.0875	0.895	0.976	-0.527	0.367	1	-0.355	0.549	1	-0.408	0.489	1	-0.719	0.304	1	0.158	0.809	0.914
gene12132	0.875	0.409	0.72	0.681	0.525	0.778	0.727	0.519	0.619	0.198	0.857	0.964	0.38	0.734	1	0.353	0.756	1	-0.978	0.346	1	-0.567	0.576	1	1.22	0.241	0.439
gene18396	1.28	0.374	0.687	1.41	0.35	0.635	-1.27	0.38	0.486	0.734	0.616	0.845	4.33	0.0282	NA	-0.663	0.641	1	1.72	0.307	NA	1.52	0.329	1	-0.627	0.695	0.841
gene27768	0.232	0.651	0.877	-0.423	0.391	0.677	-0.064	0.891	0.928	-0.399	0.458	0.741	0.0333	0.952	1	0.473	0.424	1	1.41	0.034	0.511	-1.25	0.0241	0.257	0.472	0.348	0.557
gene44663	7.82	1.05e-05	7.72e-05	6.05	0.000629	0.00381	7.47	2.63e-05	9.46e-05	0	1	1	0	1	1	0	1	1	0	1	1	0	1	1	0	1	1
gene8570	-0.113	0.937	0.992	-1.35	0.56	0.8	-6.92	0.000147	0.000466	0.324	0.815	0.948	0.522	0.692	NA	0.0619	0.962	1	-0.167	0.896	NA	0.00763	0.997	1	-1.26	0.437	0.642
gene13092	0.208	0.236	0.538	-0.109	0.534	0.785	0.119	0.495	0.597	-0.114	0.518	0.783	-0.174	0.353	1	-0.104	0.584	1	-0.122	0.519	1	-0.022	0.9	1	0.225	0.199	0.386
gene167	-0.297	0.102	0.314	-0.0467	0.798	0.927	0.0279	0.878	0.917	0.0707	0.694	0.888	-0.162	0.372	1	-0.0434	0.813	1	-0.0757	0.679	1	0.047	0.795	1	-0.0638	0.723	0.859
gene50586	1.07	0.35	0.664	-0.578	0.655	0.854	0.0504	0.969	0.986	-0.847	0.507	0.776	1.13	0.355	NA	2.5	0.0921	1	0.572	0.631	NA	1.2	0.344	1	-0.788	0.535	0.724
gene3598	0.321	0.598	0.849	-0.299	0.619	0.835	-0.556	0.336	0.441	-0.614	0.342	0.642	0.0355	0.959	1	0.356	0.624	1	0.25	0.726	1	-0.497	0.423	1	0.388	0.52	0.713
gene29015	0.0861	0.667	0.885	-0.224	0.354	0.639	-1.04	1.04e-06	4.6e-06	-0.159	0.433	0.722	-0.177	0.383	1	-0.224	0.274	1	-0.102	0.619	1	-0.0778	0.694	1	0.334	0.0901	0.221
gene12919	-0.13	0.339	0.654	-0.0356	0.805	0.931	-0.687	9.95e-07	4.43e-06	-0.118	0.383	0.681	-0.0721	0.598	1	-0.143	0.297	1	-0.0211	0.878	1	-0.108	0.428	1	0.0496	0.713	0.853
gene10485	-0.0375	0.763	0.929	0.044	0.732	0.896	-0.174	0.168	0.25	-0.121	0.333	0.633	0.0452	0.725	1	-0.0129	0.921	1	0.0635	0.624	1	-0.00954	0.939	1	0.106	0.389	0.598
gene46978	1.26	0.237	0.539	-0.666	0.512	0.77	0.715	0.486	0.589	0.419	0.706	0.894	-0.588	0.59	1	-0.333	0.767	1	-0.534	0.628	1	0.805	0.44	1	0.572	0.603	0.776
gene7098	0.358	0.00255	0.0137	0.779	2.66e-10	3.16e-09	-0.857	1.27e-13	1.16e-12	0.768	5.99e-11	1.75e-09	0.129	0.274	1	0.0212	0.858	1	0.138	0.244	0.99	0.19	0.104	0.753	0.531	6.73e-06	8.02e-05
gene15247	-0.106	0.301	0.613	-0.102	0.323	0.607	0.476	3.38e-06	1.39e-05	-0.0689	0.498	0.77	-0.12	0.252	1	-0.02	0.851	1	-0.269	0.0101	0.238	-0.151	0.148	0.915	-0.174	0.0883	0.218
gene38537	1.57	0.139	0.387	-0.0243	0.98	1	-0.0679	0.942	0.966	-0.244	0.842	0.957	3.02	0.0755	1	-0.0186	0.986	1	0.543	0.633	1	-0.31	0.792	1	0.37	0.747	0.874
gene43215	-0.48	0.241	0.544	0.0962	0.896	0.973	-3.23	3.79e-08	2.01e-07	-0.28	0.487	0.762	-0.615	0.156	1	0.31	0.508	1	-0.455	0.301	1	0.0272	0.952	1	-1.1	0.00994	0.0407
gene42095	-0.22	0.22	0.515	0.064	0.738	0.898	-1.08	1.34e-09	8.39e-09	0.351	0.0427	0.171	-0.0377	0.834	1	-0.0248	0.892	1	-0.0319	0.86	1	-0.0733	0.673	1	0.335	0.0533	0.151
gene18542	-0.0165	0.829	0.956	0.0442	0.574	0.808	-0.296	0.00012	0.000384	0.118	0.121	0.35	-0.00113	0.989	1	-0.0108	0.892	1	0.0208	0.794	1	-0.0231	0.76	1	0.284	0.000172	0.00137
gene24077	0.147	0.883	0.974	-1.35	0.545	0.791	-5.82	0.000723	0.00202	-0.725	0.48	0.757	1.41	0.215	1	1.77	0.144	1	1.55	0.185	0.97	-0.414	0.721	1	-1.26	0.236	0.433
gene5024	-0.177	0.642	0.873	-0.665	0.134	0.356	-0.809	0.0557	0.098	-0.146	0.7	0.891	0.117	0.771	1	-0.27	0.5	1	-0.0364	0.928	1	0.234	0.646	1	-2.57	1.4e-08	2.95e-07
gene6873	-0.0376	0.693	0.899	-0.0198	0.837	0.945	0.164	0.0867	0.143	-0.272	0.00431	0.029	0.0214	0.825	1	0.0392	0.686	1	0.0669	0.491	1	0.0174	0.856	1	-0.171	0.0723	0.188
gene50990	-0.113	0.194	0.478	-0.21	0.0184	0.0788	0.0165	0.851	0.897	-0.13	0.135	0.376	-0.0959	0.285	1	-0.126	0.166	1	-0.0884	0.328	1	0.0138	0.876	1	-0.172	0.0475	0.139
gene10073	0.00409	0.964	1	-0.0436	0.64	0.847	-0.0476	0.605	0.698	-0.216	0.0184	0.0917	-0.0193	0.838	1	0.0481	0.616	1	-0.0669	0.482	1	-0.0387	0.673	1	0.0516	0.571	0.752
gene6802	-0.131	0.0554	0.203	-0.0989	0.153	0.388	-0.134	0.0506	0.0903	0.204	0.00272	0.0197	0.0411	0.551	1	0.0378	0.585	1	0.00213	0.975	1	-0.00507	0.941	1	0.178	0.00871	0.0367
gene2276	0.922	0.344	0.659	0.373	0.731	0.895	0.0505	0.959	0.978	0.537	0.585	0.827	-0.524	0.651	1	0.0486	0.969	1	-0.327	0.783	1	0.926	0.493	1	-2.32	0.0646	0.174
gene2083	-0.0882	0.525	0.802	-0.0285	0.839	0.946	0.436	0.00154	0.00402	-0.09	0.515	0.781	0.282	0.0531	1	0.253	0.0871	1	-0.0434	0.763	1	0.144	0.298	1	-0.0157	0.909	0.971
gene37767	0.455	0.772	0.934	0.788	0.52	0.775	0.543	0.667	0.751	1.97	0.163	0.422	-0.265	0.819	NA	1.3	0.308	1	1.39	0.276	NA	1.38	0.544	1	-2.65	0.177	0.356
gene4331	-0.136	0.0397	0.156	-0.152	0.0224	0.0929	0.061	0.356	0.462	-0.156	0.0177	0.0886	-0.0294	0.659	1	-0.0443	0.508	1	-0.0828	0.214	0.981	-0.0437	0.51	1	-0.246	0.000196	0.00154
gene1240	-0.114	0.128	0.366	-0.125	0.102	0.295	0.0167	0.825	0.876	-0.235	0.00175	0.0135	-0.0143	0.851	1	-0.00736	0.924	1	-0.0199	0.795	1	-0.0271	0.72	1	-0.17	0.0234	0.0803
gene15695	0.471	0.793	0.943	-2.35	0.308	NA	-0.825	0.667	0.751	0.304	0.866	0.966	1.62	0.394	NA	0.332	0.849	1	-1.19	0.471	NA	-2.12	0.328	1	0.409	0.819	NA
gene13320	-0.289	0.0263	0.112	-0.0558	0.687	0.871	-0.214	0.114	0.18	0.0718	0.573	0.818	-0.00462	0.972	1	-0.0589	0.662	1	0.204	0.135	0.896	0.0671	0.61	1	-0.205	0.111	0.257
gene46413	-0.118	0.193	0.477	-0.21	0.0226	0.0936	-0.207	0.0238	0.0467	-0.0653	0.47	0.75	-0.0358	0.695	1	0.00532	0.954	1	-0.0494	0.589	1	-0.116	0.201	1	-0.0892	0.324	0.532
gene13274	-0.156	0.0683	0.237	-0.0859	0.319	0.603	0.552	1.42e-10	9.8e-10	-0.293	0.000665	0.00583	-0.0323	0.715	1	-0.0264	0.767	1	-0.0689	0.438	1	-0.0252	0.773	1	-0.328	0.000138	0.00114
gene7677	-0.836	0.41	0.72	2.09	0.249	0.521	0.0646	0.95	0.972	-0.77	0.443	0.73	-0.00146	0.999	1	0.155	0.889	1	-0.278	0.795	1	0.676	0.492	1	-0.429	0.662	0.817
gene6086	0.454	0.8	0.945	-0.478	0.8	NA	1.53	0.491	0.593	0.837	0.63	0.854	-1.74	0.327	NA	-2.62	0.131	1	-1.09	0.552	NA	0.918	0.675	1	-1.18	0.578	NA
gene37132	0.0593	0.75	0.923	0.274	0.185	0.439	-0.207	0.282	0.384	0.118	0.524	0.786	-0.0588	0.761	1	0.0922	0.642	1	-0.0818	0.675	1	-0.156	0.415	1	-0.0686	0.714	0.853
gene47858	-0.0112	0.972	1	-0.138	0.651	0.852	0.848	0.00529	0.0123	-0.689	0.0385	0.158	0.0754	0.813	1	0.0649	0.842	1	0.33	0.316	1	-0.0242	0.938	1	0.23	0.456	0.659
gene21615	0.275	0.378	0.691	-0.0992	0.729	0.894	0.45	0.116	0.184	0.0337	0.915	0.984	-0.203	0.513	1	-0.035	0.913	1	0.0179	0.955	1	0.0332	0.912	1	0.501	0.101	0.239
gene8338	-0.286	0.272	0.58	0.178	0.593	0.82	-1.45	1.43e-06	6.25e-06	-0.192	0.456	0.739	-0.458	0.255	1	-0.35	0.401	1	-0.3	0.469	1	0.274	0.269	1	0.529	0.0352	0.11
gene44493	-0.0308	0.744	0.92	-0.186	0.055	0.189	-0.42	1.01e-05	3.88e-05	-0.0588	0.532	0.792	-0.0604	0.526	1	-0.0309	0.747	1	-0.095	0.32	1	-0.0764	0.425	1	-0.285	0.00262	0.0139
gene18701	-0.717	0.595	0.847	0.0877	0.963	0.995	2.97	0.168	0.25	-0.0477	0.971	1	1.36	0.43	NA	-0.214	0.889	1	-0.129	0.933	NA	-1.48	0.532	1	-4.15	0.0285	0.0935
gene8809	1.04	8.71e-13	1.3e-11	1.5	8.95e-21	2.07e-19	1.59	8.73e-26	1.82e-24	0.275	0.0686	0.238	-0.166	0.286	1	-0.184	0.245	1	0.143	0.374	1	0.503	0.00389	0.0555	-0.914	4.41e-08	8.39e-07
gene27039	8.25	1.75e-07	1.57e-06	6.03	0.000133	0.000883	7.96	4.72e-07	2.18e-06	5.25	0.00128	0.0103	-0.765	0.486	1	-0.539	0.639	1	0.297	0.815	1	4.28	0.00631	0.0843	1.8	0.392	0.601
gene44448	-0.0928	0.337	0.652	-0.129	0.181	0.432	-0.559	4.88e-09	2.88e-08	0.564	3.97e-09	9.08e-08	0.00394	0.967	1	0.0454	0.638	1	0.0321	0.739	1	-0.0649	0.497	1	0.75	4.72e-15	2.57e-13
gene43139	-0.0699	0.393	0.704	-0.0282	0.731	0.895	0.0212	0.796	0.855	-0.0598	0.465	0.746	0.0359	0.663	1	0.0572	0.489	1	-0.00569	0.945	1	-0.0222	0.786	1	0.157	0.0543	0.153
gene49305	0.0291	0.835	0.958	-0.0612	0.675	0.865	-0.295	0.0323	0.0612	0.281	0.0404	0.164	-0.0953	0.5	1	-0.0667	0.641	1	-0.15	0.292	1	-0.205	0.135	0.871	0.411	0.00261	0.0138
gene36141	6.56	0.000117	0.000761	4.35	0.0109	0.0508	1.47	0.135	0.208	5.75	0.000824	0.00702	2.65	0.132	1	-0.927	0.414	1	2.49	0.16	0.939	1.09	0.35	1	4.12	0.0221	0.0768
gene42048	-0.0508	0.506	0.789	-0.225	0.00338	0.0179	0.0177	0.817	0.87	-0.115	0.133	0.372	-0.052	0.502	1	-0.13	0.0945	1	-0.211	0.00654	0.177	-0.0125	0.871	1	-0.0894	0.242	0.44
gene48811	-0.0498	0.539	0.811	-0.0587	0.465	0.737	0.36	6.53e-06	2.58e-05	-0.133	0.101	0.309	0.0287	0.73	1	0.0969	0.249	1	0.0641	0.444	1	-0.0231	0.774	1	0.258	0.00127	0.00752
gene49804	0.0669	0.786	0.94	0.0426	0.868	0.961	-1.4	5.38e-09	3.15e-08	-0.164	0.508	0.776	-0.0469	0.855	1	0.0301	0.908	1	0.454	0.0873	0.784	-0.118	0.625	1	0.562	0.0201	0.0713
gene19983	-0.0285	0.764	0.929	-0.129	0.181	0.432	-0.0789	0.404	0.51	-0.0133	0.888	0.973	-0.0446	0.645	1	-0.0664	0.497	1	0.00332	0.973	1	-0.0116	0.902	1	0.204	0.0292	0.0955
gene44613	0.042	0.984	1	0	1	1	0	1	1	0.813	0.695	0.889	0.0172	0.995	NA	-0.182	0.949	1	1.34	0.64	NA	0.925	0.731	1	-4.46	0.0742	0.192
gene13264	0.775	0.318	0.633	0.68	0.643	0.849	-1.95	0.0325	0.0615	1.55	0.0396	0.162	-0.262	0.761	1	0.535	0.571	1	1.84	0.105	0.83	-0.225	0.761	1	1.11	0.145	0.31
gene29040	-0.0283	0.948	0.995	-1.2	0.0893	0.268	-2.78	4.14e-06	1.68e-05	-0.255	0.558	0.809	-0.158	0.762	1	0.602	0.288	1	0.405	0.463	1	-0.164	0.717	1	-0.88	0.0463	0.136
gene1110	0.0561	0.899	0.98	-1.32	0.104	0.298	-0.753	0.329	0.434	-0.826	0.0678	0.236	0.348	0.665	1	-0.0645	0.935	1	0.0294	0.97	1	0.165	0.856	1	-5.08	3.53e-12	1.31e-10
gene13654	0.0322	0.931	0.991	-1.05	0.109	0.31	0.788	0.267	0.367	-0.22	0.557	0.809	-0.125	0.756	1	0.22	0.593	1	0.283	0.491	1	0	1	1	-9.36	3.17e-10	8.85e-09
gene35996	-0.0816	0.492	0.78	-0.258	0.0662	0.217	-2.65	7.35e-97	2.35e-94	0.332	0.00461	0.0306	0.0661	0.605	1	0.111	0.391	1	0.216	0.0963	0.813	-0.0581	0.613	1	1.04	2.54e-19	2.06e-17
gene6093	0.0733	0.919	0.987	0.624	0.429	0.709	-1.15	0.158	0.237	0.0941	0.896	0.976	1.37	0.0867	1	-0.207	0.785	1	-0.747	0.318	1	1.52	0.393	1	-7.03	7.88e-06	9.2e-05
gene10449	0.457	0.629	0.867	3.27	0.0571	0.194	-0.475	0.65	0.737	1.15	0.21	0.49	1.77	0.154	1	-0.874	0.379	1	-0.602	0.548	1	-0.0349	0.969	1	1.22	0.184	0.364
gene4725	0.16	0.754	0.925	-0.681	0.418	0.7	-0.97	0.248	0.345	-0.76	0.144	0.391	0.48	0.394	1	0.075	0.893	1	0.314	0.576	1	0.447	0.553	1	-3.76	1.45e-08	3.04e-07
gene7000	0.0912	0.389	0.7	-0.162	0.128	0.346	0.0891	0.398	0.504	6.74e-05	0.999	1	-0.0251	0.816	1	0.0605	0.582	1	0.0775	0.479	1	-0.0495	0.649	1	-0.139	0.191	0.374
gene11385	-0.172	0.124	0.359	-0.228	0.0414	0.152	0.172	0.121	0.191	-0.0744	0.505	0.775	0.00785	0.945	1	0.0588	0.605	1	-0.12	0.289	1	-0.0358	0.749	1	0.124	0.264	0.465
gene8002	-0.0547	0.442	0.745	-0.218	0.00261	0.0141	0.00381	0.958	0.977	-0.22	0.00201	0.0152	-0.0263	0.725	1	0.0541	0.476	1	-0.00991	0.895	1	-0.0565	0.432	1	-0.0976	0.17	0.345
gene12597	-0.0911	0.516	0.796	-0.0841	0.57	0.805	-0.345	0.0158	0.0327	0.0438	0.753	0.919	-0.0568	0.696	1	0.053	0.719	1	0.0946	0.521	1	0.0347	0.808	1	-0.265	0.0591	0.162
gene4211	-0.259	0.0671	0.234	0.0777	0.587	0.815	-0.187	0.176	0.259	-0.00582	0.966	1	0.0229	0.877	1	-0.159	0.284	1	0.00637	0.966	1	-0.0904	0.513	1	0.19	0.165	0.338
gene18788	-0.227	0.0555	0.204	-0.0618	0.615	0.833	0.201	0.0952	0.155	-0.253	0.0322	0.139	-0.029	0.812	1	0.0891	0.473	1	0.0149	0.904	1	-0.0143	0.906	1	-0.352	0.003	0.0155
gene13107	-0.0693	0.683	0.894	-0.0685	0.725	0.892	-1.51	7.63e-18	9.85e-17	0.0935	0.577	0.821	-0.0883	0.627	1	-0.221	0.226	1	0.0487	0.792	1	-0.133	0.431	1	0.187	0.262	0.463
gene15975	-0.38	0.0318	0.131	-0.0121	0.946	0.99	0.607	0.000615	0.00174	-0.0657	0.704	0.894	-0.0419	0.826	1	0.164	0.403	1	-0.0574	0.765	1	0.0285	0.878	1	-0.587	0.000975	0.00601
gene36035	-0.189	0.307	0.62	-0.0155	0.935	0.987	-0.288	0.127	0.197	-0.595	0.00131	0.0105	0.0504	0.787	1	0.263	0.159	1	0.12	0.518	1	-0.131	0.486	1	-3.44	7.01e-76	4.75e-73
gene28974	2.48	0.287	0.598	-0.121	0.949	NA	5.38	0.0176	0.0359	2.57	0.266	0.561	-3.42	0.144	NA	-1.65	0.533	1	-1.56	0.555	NA	-2.06	0.287	1	3.96	0.0786	NA
gene24315	4.86	0.0109	0.0522	0.68	0.584	0.814	3.09	0.0251	0.0489	4.84	0.0111	0.0622	0.0474	0.984	NA	-2.2	0.261	1	-0.12	0.959	NA	1.24	0.451	1	2.87	0.169	0.344
gene46632	-0.409	0.121	0.353	1.09	7.3e-05	0.000499	-1.85	9.41e-12	7.26e-11	-0.661	0.0121	0.0662	-0.0149	0.955	1	0.127	0.631	1	0.145	0.583	1	-1.25	2.87e-06	8.49e-05	-2.12	1.06e-15	6.24e-14
gene32706	2.83	0.438	0.742	3.11	0.388	NA	2.14	0.551	0.649	2.7	0.46	NA	1.45	0.702	NA	1.21	0.749	1	-0.167	0.965	NA	-2.02	0.543	NA	5.43	0.123	NA
gene47916	0.119	0.359	0.673	0.0515	0.697	0.877	1.19	5.69e-19	7.97e-18	-0.295	0.024	0.112	0.11	0.403	1	0.182	0.168	1	0.2	0.13	0.889	-0.0159	0.91	1	-1.86	5.39e-43	1.69e-40
gene19595	0.421	0.504	0.788	0.0485	0.939	0.988	-0.345	0.599	0.692	0.0853	0.894	0.976	0.775	0.291	1	0.305	0.67	1	0.0292	0.966	1	0.0521	0.931	1	0.691	0.264	0.465
gene5877	0.00331	0.983	1	-0.1	0.538	0.787	-0.471	0.00263	0.00653	-0.0979	0.531	0.791	-0.144	0.368	1	0.0737	0.654	1	0.158	0.335	1	0.000475	0.998	1	-0.27	0.0871	0.215
gene10429	-0.043	0.644	0.874	-0.112	0.234	0.503	0.206	0.0276	0.0533	-0.0768	0.409	0.702	0.025	0.79	1	0.0295	0.754	1	-0.0989	0.292	1	-0.0859	0.36	1	-0.227	0.015	0.0561
gene37757	-0.168	0.0365	0.146	-0.184	0.0248	0.101	0.186	0.021	0.0418	-0.223	0.00533	0.0344	-0.0324	0.707	1	0.0897	0.31	1	-0.000363	0.997	1	-0.00631	0.938	1	-0.0522	0.511	0.706
gene18953	0.0209	0.911	0.984	-0.00457	0.98	1	0.166	0.345	0.45	-0.101	0.59	0.83	-0.409	0.0474	1	0.0897	0.683	1	-0.204	0.335	1	0.0187	0.922	1	-0.00557	0.976	1
gene40128	-0.00329	0.962	0.999	0.00993	0.885	0.968	0.29	2.13e-05	7.78e-05	-0.112	0.105	0.318	0.0349	0.621	1	0.108	0.13	1	-0.032	0.652	1	-0.0186	0.79	1	-0.158	0.0221	0.0767
gene4576	0.555	0.597	0.848	-4.37	0.0121	0.0553	1.76	0.103	0.166	0.491	0.639	0.859	-0.978	0.394	1	0.034	0.978	1	1.71	0.25	0.992	0.616	0.622	1	-1.5	0.205	0.393
gene13200	0	1	1	0	1	1	0	1	1	0	1	1	-0.676	0.176	1	-0.257	0.61	1	0.0785	0.877	1	-0.0532	0.979	1	1.81	0.38	0.589
gene15645	5.43	0.0175	0.0789	3.57	0.0777	0.243	6.18	0.00645	0.0146	3.43	0.152	0.403	2.42	0.327	NA	2.18	0.377	1	2.27	0.358	NA	1.47	0.534	1	1.86	0.482	0.682
gene17241	0.0525	0.614	0.858	-0.183	0.0787	0.245	-0.127	0.216	0.308	-0.17	0.103	0.314	-0.0707	0.507	1	-0.0634	0.556	1	-0.114	0.289	1	-0.046	0.656	1	0.278	0.00693	0.0303
gene48507	0.513	0.496	0.783	-0.579	0.45	0.725	5.52	0.000634	0.00179	-0.783	0.321	0.622	1.46	0.495	1	1.23	0.567	1	1.31	0.54	1	0	1	1	-6.63	4.01e-05	0.000387
gene14260	-0.145	0.0479	0.181	-0.098	0.182	0.433	-0.175	0.0159	0.0328	-0.555	6.34e-14	2.51e-12	0.0293	0.711	1	0.18	0.0265	1	0.024	0.764	1	-0.282	0.000238	0.00475	-0.549	1.09e-13	4.93e-12
gene484	-0.0237	0.832	0.957	-0.115	0.302	0.585	0.0241	0.827	0.877	0.00567	0.959	1	0.0122	0.916	1	0.158	0.184	1	0.0873	0.459	1	0.0797	0.476	1	0.0249	0.822	0.922
gene974	-1.65	0.155	0.414	-0.519	0.601	0.824	0.324	0.731	0.803	-1.81	0.122	0.352	-0.213	0.861	1	-1.06	0.365	1	-0.375	0.758	1	-0.357	0.713	1	0.605	0.532	0.722
gene15880	-0.11	0.668	0.885	0.102	0.713	0.886	0.608	0.0273	0.0527	-0.343	0.186	0.458	0.111	0.648	1	0.0813	0.739	1	0.0286	0.906	1	-0.00833	0.973	1	0.771	0.00196	0.0109
gene705	-0.132	0.128	0.366	-0.203	0.022	0.0915	1.57	3.51e-65	3.86e-63	-0.184	0.0332	0.142	-0.063	0.479	1	-0.0705	0.431	1	-0.103	0.25	0.992	0.0252	0.775	1	-0.405	3.24e-06	4.2e-05
gene51003	-0.0201	0.876	0.972	-0.106	0.425	0.705	0.0832	0.523	0.624	0.0777	0.544	0.8	-0.0585	0.653	1	0.0327	0.805	1	0.0153	0.908	1	0.0302	0.816	1	0.031	0.809	0.914
gene7105	-0.0388	0.682	0.893	-0.0851	0.36	0.645	0.505	5.77e-08	3e-07	-0.143	0.131	0.369	0.0401	0.673	1	0.0506	0.598	1	0.0656	0.493	1	-0.0871	0.342	1	0.593	1.24e-10	3.69e-09
gene3454	-0.345	0.0124	0.0583	-0.178	0.205	0.466	0.188	0.173	0.256	0.107	0.431	0.72	-0.122	0.365	1	-0.0695	0.608	1	-0.105	0.435	1	-0.146	0.292	1	-0.0562	0.679	0.83
gene4927	-0.0593	0.521	0.799	-0.0952	0.305	0.587	-0.00904	0.921	0.951	0.0348	0.704	0.893	0.00738	0.938	1	0.0332	0.731	1	-0.0607	0.525	1	-0.0564	0.537	1	0.233	0.0103	0.042
gene3266	-0.239	0.141	0.39	-0.164	0.307	0.59	-0.645	2.5e-05	9.05e-05	0.00651	0.967	1	-0.139	0.391	1	-0.116	0.477	1	-0.354	0.0277	0.456	-0.0402	0.788	1	0.968	2.53e-10	7.25e-09
gene33215	0.158	0.914	0.985	-0.169	0.904	0.977	-1.91	0.361	0.466	0.102	0.945	0.995	-0.759	0.569	NA	1.37	0.398	1	-1	0.45	NA	-0.54	0.671	1	1.74	0.195	0.38
gene40945	0.452	0.831	0.957	0.679	0.646	0.85	-5.53	6.39e-06	2.53e-05	1.34	0.478	0.755	-0.215	0.78	1	-0.681	0.373	1	-0.232	0.764	1	0.788	0.274	1	6.03	0.00015	0.00122
gene17205	-0.0733	0.251	0.556	-0.146	0.0241	0.0988	-0.0153	0.811	0.866	-0.126	0.0484	0.187	-0.0293	0.658	1	0.0215	0.748	1	-0.0583	0.38	1	-0.0924	0.152	0.925	-0.0925	0.147	0.312
gene34761	-0.108	0.361	0.674	-0.0077	0.949	0.99	0.0606	0.611	0.703	-0.169	0.152	0.404	0.0164	0.894	1	0.22	0.0813	1	-0.0446	0.72	1	0.0951	0.424	1	-0.115	0.332	0.539
gene13478	0.212	0.0105	0.0503	0.282	0.000748	0.00448	0.163	0.0471	0.085	-0.0456	0.584	0.826	0.0105	0.904	1	0.031	0.724	1	0.00791	0.928	1	0.0319	0.704	1	-0.00126	0.988	1
gene47768	-0.578	0.615	0.858	-3.66	0.0588	0.199	3.54	0.078	0.131	-0.508	0.658	0.869	-0.925	0.657	1	1.24	0.592	1	1.33	0.566	1	0	1	1	-7.62	3.18e-05	0.000315
gene34871	0.641	0.551	0.821	-0.1	0.926	0.985	-0.577	0.53	0.63	0.718	0.499	0.771	-1.07	0.265	1	-0.94	0.337	1	-0.529	0.596	1	0.453	0.658	1	0.532	0.621	0.789
gene37218	0.309	0.762	0.929	-0.0758	0.935	0.987	1.18	0.234	0.329	0.848	0.386	0.684	3.03	0.0731	1	1.22	0.329	1	0.0809	0.94	1	0.823	0.425	1	-0.149	0.887	0.959
gene8515	-0.00992	0.988	1	0.1	0.878	0.965	0.0713	0.91	0.943	-0.261	0.696	0.89	-0.0187	0.978	1	0.631	0.375	1	0.148	0.827	1	-0.234	0.713	1	0.565	0.375	0.584
gene13996	0.314	0.472	0.767	-0.328	0.445	0.721	0.928	0.0406	0.0747	-0.152	0.734	0.91	0.247	0.62	1	-0.0496	0.92	1	-0.237	0.625	1	-0.00153	0.997	1	0.14	0.749	0.876
gene7734	-0.147	0.0574	0.208	-0.204	0.00944	0.0446	0.0957	0.217	0.309	-0.205	0.00812	0.0484	0.00499	0.951	1	-0.00771	0.925	1	-0.0647	0.426	1	-0.00905	0.907	1	0.0181	0.813	0.916
gene3729	-0.0492	0.668	0.885	-0.0411	0.718	0.889	-0.407	0.000275	0.000826	0.0236	0.836	0.955	0.0623	0.599	1	0.0916	0.444	1	-0.0238	0.841	1	-0.0469	0.678	1	0.376	0.000897	0.00561
gene11075	1.83	0.232	0.532	2.42	0.241	0.512	6.33	0.00145	0.0038	1.18	0.449	0.735	3.78	0.0671	NA	2.1	0.308	1	2.19	0.287	NA	2.39	0.28	1	-3.4	0.0992	0.237
gene19663	0.232	0.00375	0.0196	0.181	0.027	0.108	-0.0717	0.374	0.48	-0.0187	0.815	0.948	-0.0818	0.313	1	-0.116	0.155	1	0.00762	0.925	1	-0.00267	0.974	1	0.07	0.382	0.591
gene8685	6	0.000707	0.00414	5	0.00432	0.0223	5.91	0.000709	0.00198	4.12	0.0264	0.121	3.04	0.115	1	1.36	0.479	1	1.44	0.452	1	0.048	0.966	1	5.29	0.00316	0.0162
gene4113	0.138	0.814	0.95	-0.316	0.694	0.876	-1.08	0.118	0.186	-0.736	0.233	0.522	-0.309	0.618	1	0.319	0.629	1	-0.754	0.216	0.982	-0.296	0.588	1	1.1	0.0482	0.14
gene17661	-0.00798	0.909	0.983	-0.0887	0.209	0.471	-0.283	4.21e-05	0.000146	0.0061	0.93	0.989	-0.00199	0.978	1	-0.0376	0.598	1	-0.0151	0.832	1	0.0334	0.634	1	-0.0215	0.757	0.881
gene34612	-0.13	0.278	0.587	-0.185	0.135	0.357	-0.336	0.00569	0.0131	-0.0465	0.697	0.89	-0.0681	0.57	1	-0.0585	0.627	1	0.0452	0.708	1	-0.0787	0.514	1	-0.108	0.367	0.576
gene28234	0.0469	0.715	0.908	-0.0796	0.573	0.808	-0.647	1.5e-06	6.54e-06	-0.232	0.0731	0.249	-0.124	0.346	1	-0.184	0.166	1	-0.0889	0.503	1	-0.137	0.293	1	0.0127	0.921	0.978
gene6328	-0.0807	0.293	0.605	-0.104	0.188	0.442	-0.188	0.0162	0.0333	-0.107	0.162	0.421	-0.0373	0.632	1	-0.0628	0.422	1	-0.0248	0.751	1	-0.122	0.117	0.806	-0.055	0.473	0.674
gene15953	0.0364	0.837	0.959	-0.048	0.791	0.924	0.475	0.00881	0.0194	-0.275	0.123	0.355	0.0817	0.667	1	-0.054	0.777	1	-0.0616	0.745	1	-0.0833	0.641	1	0.00741	0.967	1
gene8143	-0.0364	0.674	0.889	-0.0862	0.321	0.605	-0.172	0.0451	0.0818	0.158	0.0672	0.235	0.0339	0.699	1	0.0468	0.595	1	-0.0244	0.781	1	-0.0567	0.505	1	0.653	2.08e-14	1.04e-12
gene4324	4.46	0.0888	0.285	3.11	0.248	NA	-2.25	0.387	0.493	4.07	0.123	NA	1.45	0.62	NA	-1.24	0.65	1	-1.74	0.517	NA	0.801	0.742	NA	2.93	0.285	NA
gene35140	5.38	0.00976	0.0471	3.08	0.0684	0.222	7.07	0.000578	0.00164	0	1	1	0	1	NA	0	1	1	0	1	NA	-2.39	0.26	1	4.16	0.0514	0.147
gene9818	-1.55	0.388	0.699	0	1	NA	-0.913	0.729	0.802	-1.48	0.407	0.7	-0.892	0.669	NA	-0.747	0.725	1	-0.079	0.971	NA	-1.53	0.413	1	-0.793	0.651	NA
gene102	-0.00957	0.929	0.99	-0.167	0.124	0.338	-0.0848	0.426	0.532	-0.00482	0.964	1	-0.077	0.482	1	0.0338	0.762	1	-0.0675	0.541	1	-0.0945	0.382	1	-0.013	0.903	0.967
gene18919	-0.145	0.0625	0.222	-0.219	0.00721	0.0353	-0.184	0.0221	0.0438	-0.0168	0.828	0.952	0.00364	0.964	1	-0.0398	0.625	1	0.0213	0.793	1	-0.174	0.0287	0.297	-0.161	0.0384	0.118
gene17865	-0.122	0.507	0.79	-0.251	0.188	0.442	-0.192	0.299	0.401	-0.044	0.809	0.945	-0.0762	0.697	1	-0.0422	0.832	1	0.009	0.964	1	0.097	0.596	1	-0.0084	0.963	1
gene40391	-0.155	0.471	0.767	-0.154	0.485	0.751	-0.00365	0.986	0.998	0.164	0.439	0.727	0.0946	0.666	1	-0.163	0.457	1	0.0244	0.912	1	-0.0297	0.89	1	0.0802	0.706	0.849
gene9953	0.617	0.32	0.635	3.08	4.86e-05	0.00034	1.11	0.0666	0.114	0.159	0.801	0.942	1.81	0.0338	0.894	-0.0181	0.979	1	2.25	0.018	0.352	-0.66	0.289	1	0.732	0.234	0.43
gene14897	-0.0117	0.881	0.973	-0.166	0.0389	0.145	-0.182	0.0194	0.0391	-0.00864	0.912	0.983	0.0501	0.533	1	0.0158	0.845	1	0.047	0.561	1	-0.0664	0.394	1	0.211	0.00659	0.0291
gene40932	0.674	0.0134	0.0627	0.582	0.056	0.192	1.04	0.000344	0.00102	0.547	0.0454	0.178	0.294	0.271	1	0.187	0.488	1	0.0743	0.78	1	0.296	0.463	1	-2.01	1.51e-08	3.16e-07
gene43406	-0.532	0.24	0.543	0.215	0.64	0.847	0.564	0.224	0.317	-0.777	0.0891	0.285	3.46	0.0378	0.947	0.774	0.556	1	3.3	0.047	0.605	0	1	1	-8.23	4.27e-08	8.15e-07
gene45204	-1.55	0.458	0.758	0.0958	0.973	NA	0.513	0.826	0.877	-2.8	0.193	0.467	0.993	0.711	NA	2.18	0.418	1	2.26	0.4	NA	-2.39	0.376	1	-3.96	0.084	NA
gene50649	1.44	0.0864	0.28	-0.313	0.688	0.872	-1.36	0.0442	0.0805	-0.61	0.557	0.809	-0.61	0.343	1	-0.476	0.466	1	-0.895	0.162	0.943	0.191	0.761	1	2.78	0.000403	0.00285
gene11224	0.082	0.606	0.853	0.184	0.271	0.547	0.0113	0.943	0.967	-0.035	0.826	0.951	0.16	0.323	1	0.00065	0.997	1	-0.0208	0.898	1	0.218	0.171	0.972	0.0258	0.871	0.95
gene981	-0.0175	0.889	0.976	-0.0319	0.798	0.927	-0.424	0.000363	0.00107	0.375	0.00205	0.0155	-0.0486	0.716	1	0.0846	0.539	1	0.0699	0.609	1	-0.212	0.0812	0.646	0.456	0.000168	0.00135
gene10053	-0.023	0.811	0.949	-0.0878	0.363	0.649	0.147	0.127	0.198	-0.223	0.0207	0.1	-0.0567	0.567	1	0.149	0.135	1	-0.00914	0.927	1	-0.0558	0.563	1	-0.0577	0.548	0.735
gene10152	0.0673	0.466	0.763	0.122	0.191	0.447	0.269	0.00374	0.00899	-0.0121	0.895	0.976	-0.108	0.245	1	-0.199	0.0324	1	-0.179	0.0536	0.644	-0.0506	0.586	1	-0.226	0.0145	0.0548
gene20658	2.24	0.123	0.357	4.86	0.0119	0.0549	3.44	0.0333	0.0629	0.907	0.551	0.805	-2.32	0.239	NA	-2.22	0.268	1	-0.14	0.952	NA	1.57	0.44	1	-1.67	0.401	0.61
gene50606	-0.182	0.923	0.989	3.25	0.153	NA	3.35	0.144	0.219	-1.09	0.581	0.824	2.86	0.158	NA	2.56	0.204	1	1.36	0.465	NA	1.94	0.402	1	-2.54	0.26	NA
gene45950	0.348	0.634	0.869	-0.421	0.648	0.851	-2.4	0.000944	0.00258	0.315	0.665	0.873	-0.171	0.806	1	0.334	0.646	1	-0.243	0.728	1	-0.201	0.774	1	0.767	0.281	0.485
gene43670	0.516	0.832	0.957	1.55	0.62	NA	-0.912	0.77	0.835	0.832	0.731	NA	2.41	0.415	NA	2.17	0.462	1	0.801	0.786	NA	-0.116	0.967	NA	-2.18	0.402	NA
gene30226	2.39	0.0418	0.163	0.0895	0.941	0.989	0.716	0.548	0.646	2.05	0.0835	0.273	2.47	0.216	NA	-1.21	0.435	1	-1.13	0.465	NA	0.449	0.688	1	1.23	0.317	0.524
gene5459	-0.0674	0.547	0.818	-0.139	0.221	0.487	-0.448	4.69e-05	0.000162	-0.00317	0.977	1	0.0273	0.811	1	0.0287	0.803	1	-0.059	0.606	1	-0.0254	0.819	1	0.181	0.1	0.239
gene52	0.222	0.264	0.571	0.0533	0.799	0.927	-1.32	3.33e-11	2.43e-10	-0.105	0.601	0.836	0.0599	0.771	1	0.134	0.52	1	-0.0198	0.924	1	-0.0148	0.939	1	0.742	0.000141	0.00116
gene18145	-0.827	0.215	0.509	-0.176	0.797	0.926	-0.259	0.69	0.77	-0.534	0.411	0.703	0.388	0.66	1	1.54	0.16	1	0.404	0.653	1	-0.23	0.719	1	0.128	0.839	0.933
gene839	-0.0749	0.516	0.796	0.00688	0.954	0.992	-0.441	0.000114	0.000368	0.199	0.0795	0.264	-0.0683	0.571	1	0.0628	0.608	1	-0.0746	0.538	1	-0.0499	0.666	1	0.0492	0.667	0.821
gene14049	-0.337	0.392	0.703	-0.0155	0.976	0.999	-0.136	0.761	0.827	-0.0985	0.799	0.941	0.523	0.271	1	-0.316	0.483	1	0.0784	0.865	1	0.0488	0.889	1	1.71	2.62e-06	3.48e-05
gene3088	-0.0212	0.856	0.965	-0.0687	0.536	0.786	1.19	8.95e-25	1.79e-23	-0.0843	0.471	0.75	-0.189	0.144	1	-0.0338	0.8	1	-0.0296	0.823	1	-0.0162	0.898	1	-0.571	2.29e-06	3.08e-05
gene8729	-0.175	0.0299	0.125	-0.0758	0.351	0.636	0.0316	0.695	0.774	-0.076	0.343	0.643	-0.0757	0.35	1	-0.0699	0.39	1	-0.0791	0.329	1	-0.0638	0.43	1	-0.158	0.0491	0.142
gene45060	4.78	7.19e-12	9.85e-11	3.31	5.01e-09	5.28e-08	4.14	2.05e-11	1.53e-10	2.44	0.000938	0.00787	0.932	0.242	1	-0.321	0.645	1	0.25	0.734	1	0.95	0.0889	0.685	2.08	0.00561	0.0256
gene25815	8.43	1.49e-07	1.35e-06	8.11	4.31e-07	3.78e-06	8.38	1.77e-07	8.63e-07	4.39	0.00986	0.0564	3.05	0.0911	1	2.81	0.119	1	2.89	0.108	0.836	0	1	1	0	1	1
gene10103	0.235	0.00434	0.0224	0.25	0.00253	0.0137	0.461	2.4e-08	1.31e-07	-0.0857	0.3	0.598	-0.106	0.206	1	-0.0733	0.382	1	-0.0684	0.415	1	-0.026	0.755	1	-0.233	0.00486	0.0228
gene42626	2.2	0.111	0.334	4.34	0.0179	0.077	5.78	0.00125	0.00333	4.42	0.00079	0.00676	1.06	0.364	1	-0.527	0.632	1	0.966	0.409	1	0.713	0.583	1	1.04	0.475	0.676
gene11789	-0.0323	0.823	0.954	-0.0876	0.549	0.794	0.0745	0.603	0.696	0.0318	0.824	0.951	-0.0672	0.65	1	-0.218	0.144	1	-0.124	0.407	1	-0.053	0.709	1	0.278	0.0498	0.143
gene12822	0.0525	0.956	0.998	1.18	0.215	0.478	-2.06	0.0182	0.0369	-0.0597	0.95	0.997	-0.0245	0.976	1	1.14	0.197	1	0.884	0.305	1	-0.0263	0.98	1	-0.575	0.562	0.745
gene12946	-0.0952	0.457	0.757	-0.0758	0.563	0.802	-0.168	0.19	0.277	-0.0903	0.478	0.756	-0.0187	0.895	1	0.0272	0.85	1	-0.112	0.43	1	-0.075	0.558	1	0.0545	0.667	0.821
gene9960	-0.0601	0.531	0.806	-0.147	0.136	0.36	-0.371	0.000129	0.00041	-0.0241	0.801	0.942	-0.118	0.222	1	-0.0597	0.541	1	-0.0545	0.576	1	-0.105	0.27	1	0.207	0.0285	0.0935
gene7467	-0.171	0.149	0.404	0.108	0.395	0.68	-0.644	8.07e-08	4.11e-07	-0.051	0.662	0.871	0.0596	0.629	1	0.0258	0.836	1	0.105	0.401	1	0.00805	0.945	1	0.0753	0.517	0.71
gene38673	-0.204	0.55	0.82	-0.353	0.37	0.655	-0.488	0.178	0.262	0.107	0.747	0.916	-0.146	0.663	1	0.0207	0.952	1	-0.167	0.619	1	-0.262	0.429	1	0.453	0.168	0.343
gene49448	0.877	0.6	0.85	0	1	1	1.96	0.438	0.544	0.766	0.647	0.863	0	1	NA	0	1	1	0	1	NA	-0.0415	0.979	1	2.8	0.0831	0.208
gene9598	0.00652	0.963	1	-0.105	0.455	0.729	-0.808	1.63e-09	1.01e-08	0.136	0.324	0.624	-0.00574	0.968	1	-0.0365	0.8	1	0.17	0.243	0.99	0.0347	0.804	1	0.111	0.422	0.629
gene19081	0.262	0.495	0.782	-0.333	0.372	0.657	0.539	0.156	0.234	-0.17	0.665	0.873	-0.161	0.674	1	0.0746	0.85	1	-0.365	0.339	1	0.0839	0.819	1	0.593	0.113	0.26
gene2285	-0.0791	0.479	0.771	-0.113	0.325	0.609	-0.101	0.372	0.478	-0.13	0.244	0.536	-0.0472	0.69	1	0.0559	0.643	1	0.0667	0.578	1	0.141	0.213	1	-0.193	0.0853	0.212
gene5913	0.0584	0.597	0.849	0.0167	0.88	0.966	-0.306	0.00507	0.0118	0.217	0.0483	0.187	0.147	0.188	1	0.222	0.0478	1	0.21	0.0604	0.68	0.00316	0.977	1	0.572	1.73e-07	2.94e-06
gene28055	-1.95	0.193	0.475	-1	0.409	0.692	-0.205	0.859	0.903	0.109	0.928	0.988	0.486	0.747	NA	0.21	0.889	1	-0.435	0.757	NA	0.624	0.607	1	-0.122	0.92	0.978
gene1577	0.0169	0.896	0.978	-0.167	0.203	0.462	-0.106	0.407	0.513	-0.321	0.0134	0.0719	-0.0616	0.643	1	0.0468	0.728	1	-0.0365	0.785	1	-0.0388	0.763	1	0.187	0.144	0.308
gene36331	-0.0163	0.907	0.983	-0.0432	0.766	0.912	0.314	0.0291	0.0559	-0.144	0.306	0.606	-0.00264	0.986	1	0.0425	0.78	1	0.141	0.356	1	0.09	0.533	1	-0.318	0.0245	0.0831
gene5449	0.0109	0.865	0.968	0.144	0.0267	0.107	0.472	2.43e-13	2.18e-12	-0.19	0.00312	0.022	0.0697	0.294	1	0.0646	0.334	1	-0.0176	0.792	1	0.0333	0.606	1	-0.155	0.0156	0.058
gene12560	0.0751	0.42	0.73	-0.0871	0.357	0.643	0.0286	0.759	0.825	-0.053	0.57	0.817	-0.0743	0.442	1	-0.0615	0.528	1	-0.0601	0.536	1	-0.11	0.243	1	-0.00543	0.954	0.997
gene46379	-0.0296	0.774	0.934	-0.129	0.213	0.476	0.319	0.0018	0.00465	-0.21	0.042	0.169	-0.0177	0.87	1	-0.0155	0.888	1	-0.0239	0.826	1	0.0273	0.795	1	-0.195	0.0594	0.163
gene10243	-0.42	0.152	0.409	0.103	0.725	0.892	0.953	0.00133	0.00353	0.0635	0.826	0.951	-0.245	0.427	1	-0.241	0.438	1	-0.012	0.969	1	-0.0496	0.868	1	-0.482	0.0998	0.238
gene18281	0.475	0.78	0.938	1.54	0.542	NA	-1.97	0.257	0.355	-0.247	0.888	0.973	-0.933	0.686	NA	1.22	0.628	1	-0.145	0.954	NA	0.196	0.905	1	0.772	0.646	NA
gene38304	-0.042	0.871	0.97	0.0441	0.871	0.962	-1.03	6.99e-05	0.000234	-0.144	0.579	0.823	0.139	0.615	1	0.338	0.233	1	0.0182	0.948	1	-0.308	0.233	1	0.349	0.174	0.35
gene15012	-0.316	0.143	0.393	-0.133	0.537	0.787	-0.232	0.286	0.388	-0.341	0.114	0.335	-0.0944	0.673	1	-0.0743	0.742	1	-0.12	0.593	1	0.0446	0.842	1	-0.709	0.00116	0.00696
gene14263	0.235	0.684	0.894	0.096	0.866	0.96	-1.22	0.0141	0.0294	0.355	0.531	0.791	0.0433	0.931	1	0.674	0.206	1	0.81	0.13	0.889	-0.233	0.662	1	0.881	0.107	0.251
gene13892	0.0354	0.758	0.927	-0.148	0.208	0.469	-0.334	0.00402	0.00958	-0.201	0.0806	0.266	-0.178	0.128	1	-0.0521	0.659	1	-0.147	0.211	0.98	-0.0173	0.882	1	-0.249	0.0309	0.0996
gene12344	-0.249	0.0187	0.0837	-0.0432	0.685	0.87	-0.18	0.0899	0.148	0.165	0.119	0.346	-0.0262	0.805	1	0.0091	0.932	1	0.0323	0.761	1	0.00561	0.958	1	-0.209	0.0483	0.14
gene12942	-0.117	0.946	0.995	1.69	0.401	0.685	-2.17	0.133	0.206	0.828	0.598	0.835	1.68	0.259	NA	0.978	0.491	1	-0.392	0.763	NA	0.727	0.598	1	1.18	0.444	0.648
gene43069	-0.049	0.578	0.837	-0.23	0.0101	0.0474	0.00582	0.948	0.97	-0.0988	0.261	0.555	0.0158	0.861	1	-0.019	0.835	1	-0.00888	0.922	1	-0.0347	0.693	1	0.165	0.0581	0.161
gene11455	-0.0281	0.825	0.954	-0.0198	0.877	0.965	0.506	7.4e-05	0.000246	-0.142	0.264	0.558	0.000866	0.995	1	-0.000371	0.998	1	-0.0221	0.864	1	0.124	0.337	1	-0.642	5.15e-07	7.89e-06
gene16900	0.397	0.347	0.662	1.1	0.543	0.79	-0.804	0.388	0.494	-0.231	0.593	0.832	0.107	0.806	1	0.561	0.215	1	0.125	0.776	1	0.309	0.475	1	-0.12	0.781	0.895
gene40451	0.131	0.717	0.91	0.0427	0.903	0.976	0.84	0.0191	0.0385	0.343	0.336	0.635	-0.317	0.453	1	0.418	0.369	1	-0.134	0.759	1	-0.337	0.328	1	0.867	0.0127	0.0493
gene34395	-0.0444	0.77	0.932	0.0677	0.663	0.858	-0.138	0.359	0.465	-0.225	0.14	0.385	-0.106	0.52	1	0.00824	0.961	1	0.0487	0.772	1	0.00882	0.954	1	-0.0293	0.846	0.938
gene1340	-0.231	0.104	0.318	-0.154	0.284	0.563	0.116	0.417	0.522	-0.301	0.0342	0.145	0.0191	0.898	1	-0.0402	0.79	1	-0.0821	0.585	1	0.0531	0.709	1	-0.0581	0.681	0.83
gene5522	0.101	0.536	0.81	-0.227	0.241	0.512	-1.32	4.25e-14	4.06e-13	-0.0434	0.791	0.937	0.0489	0.756	1	0.172	0.283	1	0.0728	0.646	1	0.0542	0.74	1	0.0887	0.585	0.763
gene46440	-0.0448	0.74	0.919	0.0638	0.638	0.846	-0.723	3.85e-08	2.04e-07	0.411	0.0017	0.0132	0.191	0.157	1	0.237	0.0836	1	0.0617	0.648	1	0.00324	0.98	1	0.506	0.000106	0.000909
gene15999	0.35	0.355	0.669	-0.34	0.411	0.694	0.795	0.051	0.091	0.258	0.496	0.768	-0.531	0.221	1	-0.525	0.234	1	-0.784	0.0697	0.72	-0.4	0.297	1	0.334	0.376	0.586
gene39834	-0.0795	0.393	0.704	-0.0202	0.834	0.943	-0.273	0.00374	0.00899	-0.185	0.047	0.183	-0.0942	0.341	1	-0.0861	0.39	1	-0.0232	0.816	1	-0.0294	0.752	1	0.0965	0.295	0.502
gene49865	-1.52	0.449	0.75	0.511	0.709	0.883	1.66	0.248	0.345	-0.656	0.709	0.896	-0.796	0.599	NA	0.756	0.664	1	-0.751	0.623	NA	-2.69	0.169	0.968	1.03	0.5	0.697
gene3625	-0.087	0.508	0.79	-0.0608	0.636	0.845	0.187	0.14	0.214	-0.000339	0.998	1	-0.0265	0.84	1	0.094	0.482	1	0.0431	0.745	1	0.129	0.313	1	0.261	0.0427	0.128
gene18608	-0.0436	0.496	0.783	-0.195	0.00239	0.0131	-0.116	0.0707	0.12	-0.263	4.21e-05	0.000498	-0.0342	0.599	1	-0.0157	0.81	1	-0.0586	0.369	1	-0.116	0.07	0.586	0.0627	0.326	0.534
gene9760	-0.0722	0.833	0.957	-0.809	0.0542	0.187	-1.83	1.05e-08	5.99e-08	0.822	0.0109	0.0612	0.0328	0.912	1	0.269	0.375	1	0.302	0.317	1	-0.485	0.118	0.809	1.24	0.000101	0.000867
gene36214	0.277	0.713	0.908	1.54	0.465	0.736	-6.69	1.19e-05	4.54e-05	1.91	0.00506	0.033	0.0748	0.901	1	0.281	0.648	1	0.517	0.404	1	0	1	1	-5.07	0.00136	0.00796
gene18884	-0.153	0.583	0.839	0.00395	0.989	1	-0.064	0.811	0.866	-0.486	0.0857	0.278	-0.144	0.601	1	0.163	0.567	1	0.15	0.595	1	-0.324	0.224	1	0.672	0.0117	0.0462
gene16911	0.15	0.319	0.633	-0.0926	0.533	0.784	-0.54	0.000171	0.000534	0.621	2.51e-05	0.000312	-0.00138	0.992	1	0.0608	0.682	1	0.0615	0.677	1	-0.0848	0.549	1	1.24	1.67e-17	1.14e-15
gene13828	0.0189	0.88	0.973	0.0597	0.635	0.844	0.231	0.0615	0.107	-0.178	0.157	0.413	-0.0351	0.789	1	0.0674	0.613	1	-0.0752	0.569	1	0.0743	0.554	1	0.0661	0.597	0.772
gene16567	-0.142	0.188	0.467	0.0545	0.619	0.835	-0.286	0.00706	0.0159	0.219	0.0386	0.159	-0.0125	0.908	1	0.0259	0.812	1	0.0813	0.454	1	-0.0561	0.588	1	0.665	2.02e-10	5.88e-09
gene6533	-0.257	0.461	0.76	0.403	0.258	0.531	-0.122	0.716	0.791	-0.246	0.477	0.755	-0.487	0.19	1	-0.101	0.794	1	-0.0322	0.934	1	0.00983	0.977	1	0.102	0.764	0.885
gene15305	0.0192	0.939	0.992	0.16	0.547	0.792	-0.532	0.0369	0.0688	0.0458	0.854	0.962	-0.0923	0.728	1	0.0712	0.793	1	-0.122	0.648	1	-0.136	0.593	1	-0.105	0.676	0.827
gene33728	-0.39	0.886	0.975	1.53	0.646	NA	-0.93	0.781	0.843	-2.49	0.375	NA	-1.47	0.66	NA	-1.65	0.622	1	0	1	NA	-0.745	0.794	NA	-1.66	0.545	NA
gene6352	-0.00918	0.968	1	0.0538	0.818	0.936	-0.866	0.00012	0.000385	-0.0101	0.965	1	-0.086	0.729	1	-0.117	0.641	1	0.183	0.473	1	0.347	0.193	1	-1.19	2.22e-06	3e-05
gene4655	-0.445	0.425	0.733	-0.358	0.381	0.667	2.6	1.56e-08	8.71e-08	-0.146	0.784	0.935	-0.284	0.521	1	-0.00543	0.99	1	0.0597	0.895	1	-0.816	0.0555	0.497	2.42	2.02e-07	3.36e-06
gene11384	-0.163	0.315	0.63	0.000484	0.998	1	-0.59	0.000264	0.000795	-0.234	0.149	0.398	0.103	0.539	1	0.0588	0.729	1	-0.146	0.383	1	-0.0251	0.876	1	0.166	0.299	0.505
gene4533	-0.0492	0.659	0.881	-0.117	0.297	0.578	0.0384	0.729	0.801	0.118	0.286	0.584	-0.0592	0.601	1	-0.0558	0.624	1	0.131	0.251	0.992	0.0431	0.69	1	0.775	1.22e-12	4.84e-11
gene13234	-0.152	0.00603	0.0303	-0.0451	0.423	0.704	0.00322	0.953	0.974	-0.0993	0.0708	0.244	0.0405	0.476	1	0.0729	0.204	1	0.0443	0.438	1	-0.0167	0.762	1	0.0242	0.658	0.815
gene5045	0.421	0.773	0.934	-0.636	0.621	0.836	3.19	0.0273	0.0527	0.993	0.479	0.756	-1.41	0.545	NA	-3.24	0.107	1	-2.55	0.224	NA	0.0127	0.993	1	-0.00292	0.998	1
gene6672	-0.0512	0.686	0.895	-0.103	0.43	0.709	-0.381	0.00274	0.00678	-0.0776	0.539	0.796	-0.0864	0.515	1	0.0751	0.579	1	-0.0172	0.898	1	-0.00733	0.954	1	0.16	0.203	0.391
gene2182	0.0362	0.779	0.937	0.101	0.434	0.713	-1.49	3.83e-34	1.23e-32	0.663	1.22e-07	2.29e-06	-0.00173	0.989	1	0.0892	0.476	1	0.176	0.161	0.941	0.0345	0.774	1	1.1	6.07e-19	4.76e-17
gene19119	0.0401	0.783	0.939	0.208	0.164	0.407	-0.45	0.00172	0.00445	0.0866	0.551	0.804	-0.083	0.58	1	-0.133	0.378	1	-0.0573	0.704	1	-0.15	0.29	1	0.766	7.76e-08	1.41e-06
gene50235	-0.00401	0.97	1	0.0126	0.911	0.98	-0.438	6.8e-05	0.000228	0.00328	0.976	1	-0.0302	0.789	1	-0.0101	0.929	1	-0.0463	0.684	1	0.0145	0.897	1	-0.428	8.91e-05	0.000781
gene1602	-0.0574	0.645	0.874	0.00567	0.964	0.995	-0.0622	0.615	0.706	-0.174	0.162	0.421	0.0684	0.603	1	0.145	0.281	1	0.13	0.33	1	0.113	0.363	1	-0.016	0.897	0.964
gene29908	5.94	0.00262	0.0141	2.81	0.0986	0.288	6.08	0.00204	0.0052	3.32	0.117	0.342	1.55	0.315	1	3.32	0.0945	1	2.42	0.157	0.935	0	1	1	0	1	1
gene18122	0.684	0.491	0.78	-0.424	0.628	0.84	4.39	0.000977	0.00266	-0.422	0.693	0.887	3.04	0.101	1	2.81	0.13	1	2.89	0.119	0.864	2.71	0.112	0.787	-3.19	0.0566	0.157
gene14813	1.45	0.462	0.761	-0.9	0.561	0.801	-0.706	0.602	0.695	2.3	0.213	0.494	0.774	0.463	NA	0.65	0.541	1	0.105	0.919	NA	-0.857	0.427	1	4.48	0.0096	0.0395
gene46592	0.0207	0.851	0.964	-0.209	0.0599	0.202	0.0202	0.854	0.899	-0.146	0.187	0.459	0.0866	0.467	1	-0.0509	0.671	1	-0.0985	0.407	1	-0.0305	0.782	1	0.147	0.18	0.36
gene3529	-0.0934	0.124	0.359	-0.0435	0.479	0.747	0.23	0.000168	0.000526	-0.0851	0.16	0.417	0.0372	0.557	1	0.0838	0.19	1	0.0454	0.475	1	-0.0111	0.857	1	-0.209	0.000587	0.00392
gene14932	-0.0645	0.391	0.702	0.0372	0.622	0.837	0.271	0.000331	0.00098	-0.133	0.0776	0.26	-0.0574	0.457	1	0.00299	0.969	1	-0.0121	0.876	1	-0.0316	0.678	1	-0.466	6.46e-10	1.7e-08
gene10169	0	1	1	0	1	NA	-7.18	0.197	0.285	0	1	1	0	1	NA	0	1	1	0	1	NA	0	1	1	0	1	NA
gene42032	-0.0661	0.431	0.736	-0.13	0.129	0.348	0.107	0.205	0.295	-0.169	0.0437	0.174	-0.0296	0.738	1	0.063	0.483	1	-0.0164	0.854	1	-0.0552	0.514	1	-0.0373	0.656	0.813
gene14239	0.0352	0.689	0.896	-0.114	0.19	0.446	0.468	9.71e-08	4.9e-07	-0.153	0.0834	0.272	0.0477	0.614	1	-0.0236	0.805	1	-0.0232	0.807	1	-0.119	0.17	0.968	0.324	0.000176	0.0014
gene9262	0.661	0.586	0.842	0.75	0.512	0.77	-1.37	0.188	0.274	0.982	0.406	0.7	-1.25	0.274	1	-0.636	0.595	1	-0.697	0.557	1	1.3	0.301	1	-0.252	0.847	0.938
gene36715	-0.0241	0.844	0.962	-0.223	0.0712	0.228	-0.12	0.327	0.431	-0.225	0.0665	0.233	-0.0113	0.928	1	0.0207	0.869	1	-0.0724	0.563	1	-0.14	0.254	1	0.137	0.262	0.463
gene354	-0.0107	0.902	0.981	-0.0631	0.477	0.746	-0.0503	0.563	0.659	-0.0971	0.265	0.559	0.138	0.129	1	0.121	0.187	1	0.00631	0.945	1	-0.00047	0.996	1	0.11	0.202	0.39
gene50242	2.24	0.107	0.324	0.501	0.615	0.834	-1.9	0.0404	0.0744	1.31	0.374	0.673	-0.201	0.815	1	-0.224	0.795	1	-0.639	0.452	1	1	0.497	1	0.318	0.846	0.938
gene11667	0.00147	0.988	1	-0.104	0.277	0.554	-0.171	0.0714	0.121	-0.0683	0.474	0.753	0.0726	0.455	1	0.0323	0.74	1	0.0199	0.838	1	-0.0566	0.552	1	0.257	0.00684	0.03
gene16380	-1.7	0.157	0.417	1.32	0.325	0.609	-1.46	0.228	0.322	-0.288	0.785	0.935	1.28	0.25	1	0.701	0.517	1	0.633	0.554	1	-0.223	0.854	1	-1.06	0.342	0.55
gene33754	4.52	2.01e-09	2.19e-08	4.22	1.39e-07	1.28e-06	4.23	8.95e-11	6.29e-10	1.11	0.201	0.477	-0.216	0.739	1	0.235	0.734	1	0.216	0.752	1	1.13	0.25	1	-0.233	0.822	0.922
gene2578	0.0119	0.939	0.992	0.0155	0.928	0.986	-0.362	0.0283	0.0545	-0.114	0.462	0.744	0.0406	0.813	1	0.0327	0.852	1	-0.106	0.539	1	-0.112	0.498	1	-0.606	0.000133	0.0011
gene16213	-0.093	0.414	0.724	-0.15	0.19	0.445	0.418	0.000248	0.00075	-0.31	0.00669	0.0415	0.0764	0.514	1	0.0619	0.599	1	-0.076	0.516	1	0.0823	0.472	1	-0.0521	0.646	0.807
gene42907	7.56	9.95e-06	7.37e-05	6.93	5.18e-05	0.000362	7.88	3.98e-06	1.62e-05	0	1	1	1.47	0.506	1	-0.205	0.926	1	1.32	0.55	1	1.39	0.529	1	0	1	1
gene40637	6.74	1.28e-05	9.37e-05	4.08	8.19e-07	6.98e-06	5.52	5.32e-08	2.77e-07	3.52	0.0288	0.128	1.85	0.151	1	1.61	0.211	1	1.69	0.188	0.97	2.94	0.0655	0.559	0.375	0.857	0.944
gene26474	2.22	0.176	0.449	2.27	0.194	0.451	3.83	0.0574	0.101	1.14	0.506	0.775	0.111	0.955	NA	2.27	0.305	1	0.917	0.678	NA	-1.04	0.637	1	-0.204	0.913	0.974
gene848	1.06	9.03e-11	1.12e-09	2.21	1.96e-38	9.94e-37	1.85	9.53e-29	2.34e-27	0.0235	0.887	0.973	-0.0535	0.752	1	-0.175	0.303	1	0.0151	0.929	1	0.0561	0.75	1	-1.03	1.79e-09	4.37e-08
gene4182	-0.145	0.103	0.316	-0.046	0.617	0.834	-0.104	0.246	0.343	-0.221	0.0127	0.0686	0.00548	0.953	1	-0.034	0.714	1	0.0554	0.551	1	0.0338	0.704	1	-0.0434	0.622	0.789
gene11409	-0.43	0.553	0.821	0.717	0.317	0.601	0.473	0.51	0.611	-0.00123	0.999	1	1.86	0.153	1	1.61	0.217	1	0.114	0.909	1	0.407	0.59	1	-0.705	0.338	0.546
gene37123	-0.0163	0.887	0.975	-0.0388	0.734	0.897	-0.953	3.44e-18	4.56e-17	0.747	1.96e-11	6.02e-10	0.108	0.329	1	0.0304	0.785	1	0.28	0.0123	0.272	0.0477	0.668	1	0.502	7.42e-06	8.71e-05
gene19956	-0.121	0.217	0.511	-0.122	0.226	0.494	0.0476	0.634	0.723	-0.106	0.276	0.572	-0.0379	0.711	1	0.133	0.201	1	0.0271	0.793	1	-0.0546	0.582	1	-0.186	0.0566	0.157
gene10744	-0.143	0.0816	0.269	-0.191	0.0181	0.0778	0.258	0.00127	0.00337	-0.0906	0.266	0.561	-0.116	0.179	1	-0.166	0.0564	1	-0.0726	0.403	1	-0.057	0.481	1	0.211	0.00886	0.0372
gene48384	-0.206	0.825	0.954	0	1	1	1.96	0.378	0.484	-0.175	0.851	0.962	0	1	1	0	1	1	0	1	1	0	1	1	-8.3	1.23e-06	1.74e-05
gene9319	-0.154	0.0359	0.144	-0.214	0.00618	0.0308	-0.565	8.15e-14	7.58e-13	-0.137	0.0623	0.223	-0.075	0.324	1	-0.0887	0.248	1	-0.181	0.0178	0.35	-0.0658	0.375	1	-0.0762	0.298	0.504
gene35992	1.95	0.592	0.845	0	1	NA	1.47	0.676	0.758	3.81	0.266	NA	0	1	NA	0	1	1	-1.59	0.663	NA	0.146	0.963	NA	3.89	0.256	NA
gene5386	0.662	0.401	0.712	0.717	0.388	0.673	-0.798	0.316	0.42	0.0228	0.978	1	-0.985	0.215	1	0.375	0.669	1	0.788	0.385	1	0.0581	0.946	1	-0.235	0.777	0.893
gene35710	0	1	1	1.53	0.63	NA	0	1	1	0	1	1	-0.979	0.696	NA	1.64	0.532	1	0.111	0.965	NA	-2.23	0.394	1	5.55	0.0529	NA
gene40195	0.218	0.317	0.632	0.245	0.278	0.556	1.21	1.64e-07	8.04e-07	-0.266	0.232	0.52	0.063	0.797	1	0.133	0.595	1	0.0112	0.964	1	-0.103	0.656	1	-0.435	0.0525	0.149
gene534	0.467	5.34e-08	5.05e-07	0.702	2.76e-15	4.69e-14	0.564	8.12e-11	5.74e-10	-0.089	0.306	0.607	-0.0193	0.828	1	0.0591	0.513	1	0.0712	0.429	1	0.0962	0.285	1	-0.42	1.92e-06	2.62e-05
gene1416	0.671	0.213	0.506	0.397	0.518	0.773	-0.131	0.82	0.872	-0.0789	0.893	0.975	0.184	0.809	1	-0.505	0.478	1	-0.283	0.697	1	0.144	0.634	1	5.92	2.77e-40	7.44e-38
gene3249	8.26	7.41e-08	6.91e-07	7.73	4.18e-07	3.67e-06	10	5.71e-11	4.08e-10	0	1	1	1.47	0.481	1	1.23	0.555	1	1.32	0.527	1	0	1	1	0	1	1
gene18865	-0.461	0.438	0.742	-4.76	0.00216	0.0119	2.6	0.00336	0.00815	0.147	0.799	0.941	1.46	0.484	1	-2.8	0.085	1	-1.71	0.323	1	0.00245	0.996	1	1.45	0.00948	0.0391
gene13629	-0.077	0.522	0.8	-0.043	0.724	0.892	-0.119	0.317	0.42	-0.0758	0.527	0.788	-0.22	0.0754	1	-0.116	0.356	1	-0.0794	0.526	1	-0.0839	0.48	1	0.264	0.0255	0.0859
gene23004	0.359	0.691	0.898	-0.222	0.825	0.939	-0.288	0.739	0.81	-0.218	0.815	0.948	-0.251	0.772	1	-0.372	0.67	1	-0.13	0.882	1	-0.182	0.834	1	0.757	0.389	0.599
gene37869	-0.0645	0.47	0.766	-0.201	0.0293	0.116	-0.184	0.0435	0.0793	-0.202	0.0241	0.113	-0.0548	0.557	1	0.0691	0.466	1	-0.0315	0.737	1	-0.0276	0.758	1	-0.0106	0.905	0.969
gene36585	-0.235	0.203	0.491	0.00349	0.986	1	-0.677	0.000225	0.000687	0.268	0.131	0.369	-0.114	0.545	1	-0.182	0.339	1	-0.0743	0.696	1	0.253	0.173	0.975	-0.245	0.181	0.361
gene18564	0.111	0.161	0.423	0.0813	0.306	0.588	0.297	0.000158	0.000496	0.0828	0.292	0.59	-0.13	0.102	1	-0.143	0.0727	1	-0.0561	0.481	1	-0.0728	0.362	1	-0.0795	0.314	0.521
gene7566	-0.157	0.116	0.343	-0.0979	0.37	0.656	-0.201	0.0548	0.0966	-0.0915	0.355	0.655	0.0162	0.885	1	-0.0608	0.591	1	-0.0527	0.64	1	-0.0176	0.867	1	-0.589	6.84e-09	1.52e-07
gene8587	-0.221	0.107	0.325	-0.128	0.37	0.655	-0.185	0.182	0.267	0.0991	0.463	0.745	-0.112	0.424	1	-0.0994	0.48	1	-0.045	0.749	1	-0.124	0.37	1	-0.124	0.363	0.572
gene14755	-0.29	0.805	0.947	-0.492	0.727	0.894	0.525	0.801	0.858	0.0315	0.977	1	0.0773	0.89	1	0.66	0.251	1	-0.0992	0.858	1	-0.164	0.766	1	4.61	3.39e-08	6.62e-07
gene14435	-0.0294	0.819	0.952	-0.129	0.327	0.611	0.227	0.0823	0.137	-0.229	0.0755	0.255	-0.139	0.299	1	0.0137	0.92	1	-0.135	0.317	1	-0.0771	0.558	1	-0.381	0.00324	0.0165
gene48204	0.00259	0.982	1	-0.178	0.131	0.351	0.48	5.2e-05	0.000178	-0.088	0.45	0.735	0.159	0.196	1	-0.000393	0.997	1	0.0759	0.538	1	-0.0792	0.498	1	0.0949	0.414	0.621
gene4198	-0.217	0.462	0.76	0.0438	0.884	0.968	-0.169	0.564	0.66	-0.0546	0.851	0.962	-0.188	0.567	1	-0.266	0.423	1	-0.564	0.0804	0.757	0.0747	0.801	1	-0.098	0.736	0.868
gene18174	-0.289	0.26	0.566	-0.101	0.712	0.885	2.73	1.15e-16	1.36e-15	0.185	0.46	0.742	0.0432	0.877	1	-0.177	0.525	1	0.0166	0.953	1	0.0669	0.794	1	-0.0637	0.801	0.908
gene38898	-0.814	0.608	0.855	-0.341	0.764	0.911	3.11	0.023	0.0454	1.62	0.211	0.491	0.0662	0.964	1	-1.18	0.385	1	-0.654	0.638	1	3.37	0.0792	0.635	-3.37	0.0744	0.192
gene38138	-0.215	0.0907	0.29	-0.126	0.332	0.616	-0.177	0.167	0.249	0.0558	0.659	0.87	-0.0666	0.603	1	-0.0843	0.512	1	0.0368	0.775	1	0.0377	0.768	1	-0.246	0.0526	0.149
gene42737	-0.578	0.477	0.77	-0.262	0.801	0.928	0.0498	0.958	0.977	-0.328	0.682	0.882	-1.27	0.18	1	-1.34	0.159	1	0.585	0.595	1	-0.345	0.706	1	-1.41	0.0942	0.228
gene1989	-0.43	0.152	0.409	0.209	0.496	0.759	-0.982	0.000697	0.00195	0.0825	0.775	0.93	0.0595	0.837	1	0.0234	0.936	1	-0.365	0.201	0.976	0.0987	0.727	1	0.353	0.214	0.404
gene20053	-0.31	0.0034	0.0179	-0.219	0.047	0.168	0.33	0.00272	0.00673	-0.439	3.43e-05	0.000414	-0.0608	0.575	1	-0.0973	0.373	1	-0.246	0.0229	0.41	0.0687	0.532	1	-0.7	6.2e-11	1.94e-09
gene4341	0.0707	0.934	0.991	-0.446	0.644	0.849	1.41	0.161	0.241	-0.0655	0.939	0.993	-0.458	0.665	1	0.265	0.818	1	1.1	0.385	1	0.628	0.509	1	-1.35	0.141	0.303
gene4787	0.174	0.685	0.894	-0.217	0.614	0.833	-0.574	0.167	0.248	0.0823	0.848	0.96	-1.09	0.0158	0.594	-0.706	0.129	1	-0.23	0.63	1	-0.261	0.608	1	-0.859	0.0629	0.17
gene17305	1.98	0.56	0.825	5.13	0.122	NA	1.45	0.675	0.757	0.451	0.9	NA	3.03	0.373	NA	2.79	0.412	1	2.88	0.397	NA	-2.37	0.495	NA	1.25	0.717	NA
gene50374	-0.127	0.36	0.673	-0.139	0.325	0.609	-0.831	7.67e-10	4.91e-09	0.42	0.00185	0.0141	0.142	0.291	1	0.197	0.149	1	0.185	0.172	0.957	-0.0377	0.777	1	0.61	5.33e-06	6.48e-05
gene12956	-0.161	0.177	0.45	-0.151	0.231	0.499	-0.642	1.25e-07	6.22e-07	0.36	0.00213	0.016	-0.0439	0.71	1	-0.201	0.0899	1	-0.0326	0.783	1	-0.0404	0.73	1	0.368	0.0017	0.00963
gene16312	-0.142	0.0604	0.217	-0.127	0.102	0.295	-0.275	0.000258	0.000779	-0.188	0.0126	0.0686	-0.0315	0.686	1	0.0341	0.667	1	0.00529	0.946	1	-0.0847	0.269	1	-0.143	0.0576	0.16
gene7639	5.02	2.97e-07	2.6e-06	4.39	0.000362	0.00227	-0.879	0.227	0.321	2.18	0.0369	0.154	-0.264	0.78	1	1.19	0.308	1	0.866	0.429	1	2.54	0.125	0.834	-1.64	0.336	0.545
gene47344	-0.119	0.257	0.563	-0.152	0.163	0.406	-0.195	0.0678	0.116	0.131	0.209	0.488	-0.0692	0.516	1	-0.0919	0.391	1	-0.0498	0.642	1	-0.0753	0.477	1	-0.0335	0.749	0.876
gene36464	-2.53	0.334	0.649	3.42	0.173	NA	1.73	0.431	0.536	2.13	0.34	0.64	-3.42	0.185	NA	-1.65	0.564	1	0	1	NA	3	0.232	1	-1.2	0.643	NA
gene12114	-0.324	0.0508	0.189	-0.197	0.285	0.564	-0.0961	0.578	0.674	-0.0868	0.594	0.832	0.0762	0.665	1	-0.0786	0.657	1	-0.0231	0.896	1	-0.0143	0.932	1	-0.21	0.2	0.387
gene35556	-0.266	0.198	0.484	-0.0865	0.69	0.873	-0.0214	0.918	0.949	-0.108	0.595	0.833	-0.0418	0.843	1	-0.184	0.388	1	-0.115	0.59	1	-0.0511	0.803	1	0.0262	0.897	0.964
gene18329	0.489	0.541	0.814	1.32	0.188	0.443	0.391	0.638	0.727	0.227	0.778	0.932	0.954	0.313	1	0.419	0.649	1	0.367	0.686	1	-0.279	0.732	1	0.27	0.737	0.869
gene5566	-0.0949	0.317	0.632	-0.0627	0.514	0.771	-0.294	0.00175	0.00453	0.211	0.0245	0.114	0.0267	0.778	1	0.0237	0.803	1	-0.0403	0.67	1	-0.0344	0.715	1	0.162	0.0851	0.212
gene39588	-0.132	0.137	0.383	-0.0436	0.635	0.845	-0.0467	0.603	0.696	0.00747	0.933	0.991	0.0537	0.559	1	-0.148	0.108	1	-0.0643	0.485	1	-0.0328	0.713	1	-0.0035	0.968	1
gene17246	0.599	0.392	0.703	0.0939	0.891	0.971	-0.632	0.309	0.412	0.845	0.218	0.501	0.572	0.363	1	0.955	0.144	1	0.263	0.673	1	0.25	0.705	1	0.735	0.287	0.492
gene45685	-0.163	0.0367	0.147	-0.0854	0.284	0.563	0.165	0.0367	0.0684	-0.28	0.000345	0.00326	-0.00198	0.981	1	0.00017	0.998	1	-0.0514	0.529	1	-0.06	0.448	1	-0.204	0.00888	0.0372
gene17639	0.237	0.422	0.731	-0.292	0.339	0.624	-1.28	3.24e-06	1.34e-05	0.839	0.00285	0.0204	0.143	0.6	1	-0.215	0.428	1	0.219	0.429	1	-0.159	0.546	1	1.19	1.64e-05	0.000177
gene12900	-0.0847	0.444	0.746	-0.0323	0.779	0.918	-0.0303	0.787	0.848	-0.119	0.283	0.58	-0.194	0.0919	1	-0.0528	0.654	1	-0.261	0.024	0.42	0.101	0.365	1	-0.114	0.301	0.507
gene16703	0.368	0.266	0.573	0.155	0.655	0.854	-0.354	0.286	0.387	0.0101	0.976	1	0.208	0.612	1	-0.431	0.279	1	-0.0881	0.828	1	0.494	0.175	0.978	-0.859	0.0151	0.0564
gene7638	-0.0497	0.699	0.902	-0.00918	0.946	0.99	-0.324	0.0131	0.0277	-0.0455	0.723	0.904	-0.0676	0.622	1	0.00403	0.977	1	0.078	0.574	1	0.139	0.301	1	-0.649	7.88e-07	1.16e-05
gene4879	-0.273	0.419	0.728	-0.0382	0.91	0.979	0.358	0.271	0.371	-0.639	0.0628	0.224	-0.501	0.2	1	-0.687	0.0798	1	-0.452	0.255	0.994	-0.268	0.408	1	0.566	0.0806	0.204
gene18455	-0.301	0.853	0.965	-2.37	0.151	0.384	-0.448	0.747	0.816	-3.38	0.091	0.29	-2.27	0.171	NA	-3.22	0.0485	1	-2.56	0.121	NA	0.417	0.778	1	0.416	0.785	0.898
gene5638	0.232	0.237	0.539	0.0129	0.95	0.991	-0.201	0.314	0.417	-0.184	0.352	0.652	0.131	0.562	1	0.146	0.523	1	0.307	0.183	0.97	-0.177	0.385	1	-0.311	0.118	0.268
gene12463	0.0143	0.941	0.993	0.173	0.406	0.689	-1.33	2.17e-11	1.62e-10	0.289	0.132	0.371	-0.181	0.379	1	-0.061	0.77	1	0.0897	0.668	1	0.0348	0.864	1	-0.812	3.93e-05	0.000381
gene48364	0.181	0.479	0.77	-0.0127	0.96	0.994	-0.477	0.0537	0.095	-0.114	0.659	0.87	0.137	0.612	1	0.0499	0.855	1	-0.192	0.472	1	-0.133	0.599	1	0.351	0.164	0.337
gene46627	0.0148	0.934	0.991	-0.221	0.204	0.465	0.0965	0.572	0.668	0.0673	0.702	0.892	0.0751	0.663	1	-0.0534	0.758	1	0.0061	0.972	1	-0.0272	0.87	1	0.685	5.19e-05	0.000486
gene16773	-0.101	0.323	0.638	-0.175	0.0684	0.222	0.323	0.000699	0.00196	-0.0228	0.821	0.95	-0.0419	0.705	1	0.095	0.405	1	0.0216	0.848	1	0.0333	0.733	1	0.479	1.23e-06	1.74e-05
gene1260	-0.131	0.132	0.373	-0.0498	0.57	0.805	-0.113	0.186	0.272	0.0528	0.537	0.795	-0.136	0.123	1	0.013	0.886	1	0.0346	0.7	1	0.113	0.18	0.989	0.268	0.00155	0.0089
gene44250	-0.0313	0.744	0.92	0.182	0.0676	0.22	-0.246	0.0115	0.0246	-0.227	0.0181	0.0903	0.0358	0.738	1	0.0202	0.852	1	-0.104	0.332	1	0.053	0.589	1	-0.37	0.000127	0.00106
gene50866	1.65	0.18	0.455	0.578	0.635	0.844	-0.908	0.401	0.507	0.953	0.456	0.74	-1.29	0.386	NA	-1.51	0.31	1	-1.91	0.187	NA	-0.184	0.864	1	1.82	0.134	0.292
gene38696	-0.572	0.748	0.922	4.54	0.032	NA	1.53	0.504	0.606	-1.23	0.511	0.779	-0.987	0.666	NA	-1.82	0.409	1	-0.132	0.958	NA	1.47	0.434	1	-1.23	0.512	NA
gene3213	0.451	0.826	0.955	3.86	0.106	NA	3.12	0.189	0.275	-1.64	0.491	0.765	-3.5	0.146	NA	0	1	1	0	1	NA	3.67	0.125	0.834	-3.12	0.196	NA
gene6594	6.91	3.37e-05	0.000234	6.07	0.000239	0.00153	3.85	0.00013	0.000414	3.76	0.0372	0.155	0.0502	0.972	1	-1.22	0.346	1	-0.138	0.923	1	1.55	0.393	1	1.8	0.406	0.614
gene19131	1.41	0.518	0.798	1.9	0.272	0.549	4.57	0.0236	0.0463	3.87	0.049	0.189	-0.0219	0.988	NA	0.153	0.919	1	-0.331	0.822	NA	3.06	0.0708	0.589	1.29	0.556	0.74
gene8596	0.435	0.197	0.483	0.697	0.0676	0.22	-0.203	0.541	0.639	0.152	0.656	0.868	0.143	0.694	1	0.175	0.636	1	-0.0253	0.944	1	0.538	0.141	0.893	-0.643	0.073	0.189
gene13640	-0.0642	0.574	0.835	0.0654	0.584	0.814	-0.561	1.06e-06	4.68e-06	0.041	0.718	0.902	-0.0686	0.572	1	0.0577	0.641	1	0.0257	0.834	1	-0.0553	0.629	1	0.0821	0.469	0.67
gene1556	0.124	0.622	0.863	-0.0685	0.765	0.912	-0.371	0.139	0.213	0.148	0.551	0.805	0.0395	0.879	1	0.173	0.518	1	0.179	0.501	1	-0.0259	0.918	1	0.199	0.422	0.629
gene36066	0.395	0.644	0.874	1.68	0.226	0.494	-3.5	0.0421	0.0772	-0.6	0.505	0.775	-0.243	0.805	1	0.375	0.723	1	-1.28	0.171	0.956	-0.579	0.486	1	0.945	0.257	0.457
gene18273	-0.239	0.218	0.513	-0.0899	0.648	0.851	0.187	0.331	0.435	-0.0679	0.722	0.904	-0.139	0.505	1	-0.0137	0.949	1	-0.19	0.367	1	0.0239	0.904	1	-0.246	0.202	0.389
gene14720	-0.7	0.42	0.729	-0.023	0.975	0.998	-0.244	0.737	0.808	0.282	0.72	0.903	0.566	0.468	1	-0.149	0.843	1	0.527	0.502	1	0.55	0.448	1	0.752	0.325	0.532
gene13747	-0.178	0.0511	0.19	-0.064	0.486	0.752	0.222	0.0152	0.0316	-0.243	0.00763	0.0461	-0.0116	0.9	1	0.0936	0.319	1	-0.0676	0.468	1	0.0223	0.807	1	-0.0614	0.499	0.696
gene19046	-0.116	0.423	0.731	0.0756	0.644	0.849	-0.942	3.9e-10	2.57e-09	0.0732	0.61	0.841	-0.148	0.326	1	0.00185	0.99	1	-0.0452	0.766	1	0.0111	0.941	1	-0.433	0.00321	0.0163
gene45279	-0.00413	0.974	1	-0.194	0.143	0.372	0.104	0.416	0.522	0.0141	0.912	0.983	0.0821	0.545	1	0.095	0.491	1	0.0658	0.631	1	-0.0853	0.506	1	0.196	0.123	0.276
gene20165	-0.153	0.13	0.369	-0.0543	0.598	0.823	-0.125	0.22	0.313	-0.12	0.231	0.52	-0.0317	0.766	1	-0.0841	0.433	1	-0.126	0.238	0.989	-0.0237	0.814	1	0.0169	0.866	0.947
gene18532	0.00495	0.962	1	-0.0722	0.511	0.77	-0.449	1.78e-05	6.59e-05	0.271	0.00874	0.0514	-0.0968	0.381	1	-0.091	0.417	1	-0.0805	0.471	1	0.0564	0.592	1	0.035	0.738	0.869
gene17649	0.292	0.206	0.495	0.0578	0.801	0.928	0.117	0.6	0.693	0.023	0.922	0.986	0.13	0.581	1	0.277	0.254	1	0.153	0.523	1	-0.0125	0.952	1	1.71	4.31e-15	2.35e-13
gene5789	0.0512	0.78	0.937	0.15	0.429	0.709	-0.98	2.67e-08	1.45e-07	0.541	0.00241	0.0177	0.179	0.311	1	0.301	0.0948	1	0.293	0.102	0.826	0.222	0.199	1	0.681	0.000121	0.00102
gene34384	-1.18	0.407	0.718	2.53	0.239	0.51	-2.64	0.173	0.256	-0.156	0.908	0.981	1.46	0.327	NA	0.219	0.875	1	0.285	0.838	NA	-0.0881	0.962	1	-2.54	0.116	0.265
gene13020	-0.107	0.633	0.868	0.141	0.545	0.791	0.112	0.623	0.714	0.155	0.483	0.759	-0.0952	0.706	1	0.211	0.422	1	0.275	0.296	1	0.0393	0.863	1	-0.194	0.386	0.595
gene17769	-0.0115	0.891	0.976	-0.147	0.0843	0.258	-0.11	0.194	0.281	-0.244	0.00359	0.0248	-0.0245	0.776	1	0.0416	0.631	1	0.0207	0.81	1	0.022	0.795	1	-0.266	0.00148	0.00856
gene17999	-0.0266	0.722	0.911	0.0546	0.469	0.739	-0.103	0.168	0.25	0.0906	0.223	0.509	-0.0199	0.793	1	0.057	0.455	1	0.0338	0.657	1	-0.0207	0.782	1	-0.0177	0.812	0.916
gene15438	0.00829	0.972	1	-0.0548	0.848	0.951	-1.28	3.19e-07	1.51e-06	0.186	0.427	0.717	-0.0775	0.748	1	-0.226	0.352	1	-0.0092	0.97	1	-0.15	0.512	1	0.537	0.0194	0.0692
gene37854	-0.194	0.0256	0.109	-0.0275	0.758	0.908	-0.374	1.64e-05	6.12e-05	0.000987	0.991	1	0.0134	0.878	1	-0.0179	0.838	1	-0.039	0.656	1	0.00119	0.989	1	-0.144	0.0951	0.229
gene31299	-0.0164	0.975	1	-1.11	0.0937	0.278	-1.09	0.0473	0.0852	-0.108	0.837	0.955	-0.108	0.867	1	0.448	0.524	1	-0.519	0.414	1	-0.188	0.747	1	-0.823	0.133	0.292
gene10369	0.00993	0.969	1	-1.1	0.115	0.321	-4.22	7.02e-19	9.79e-18	-0.0596	0.813	0.947	-1.42	0.487	1	0	1	1	0	1	1	-2.04	0.207	1	-7.75	4.09e-24	4.82e-22
gene165	3.64	0.00394	0.0205	0.204	0.85	0.951	1.08	0.282	0.383	-2.67	0.16	0.417	0.5	0.686	1	0.615	0.632	1	-0.12	0.919	1	1.38	0.534	1	-2.66	0.16	0.332
gene47334	0.36	0.755	0.925	-0.12	0.921	0.984	-1.72	0.149	0.226	0.323	0.779	0.932	-1.55	0.335	1	-1.25	0.449	1	-2.33	0.136	0.899	-0.0335	0.982	1	-2.23	0.0923	0.225
gene49608	-0.557	0.387	0.699	0.0944	0.817	0.935	2.68	1.06e-09	6.68e-09	0.362	0.525	0.788	0.776	0.49	1	1.11	0.381	1	1.2	0.345	1	-0.0747	0.945	1	-2.19	0.0115	0.0457
gene17900	-0.117	0.561	0.826	0.0947	0.714	0.886	-1.61	2.57e-12	2.09e-11	0.0588	0.769	0.927	-0.2	0.402	1	0.368	0.148	1	0.256	0.306	1	-0.414	0.12	0.817	-2.18	1.96e-21	2e-19
gene41703	-0.572	0.784	0.939	2.09	0.29	0.57	1.7	0.237	0.332	-0.638	0.758	0.922	0	1	NA	0	1	1	0	1	NA	0.249	0.832	1	5.01	0.00114	0.00688
gene4551	0.458	0.632	0.868	-0.263	0.683	0.869	1.37	0.0652	0.112	-0.0956	0.925	0.987	0.68	0.341	1	0.211	0.764	1	0.784	0.283	1	0.0524	0.948	1	1.15	0.196	0.381
gene40045	-0.144	0.125	0.361	-0.0333	0.727	0.893	-0.482	2.06e-07	1e-06	0.0172	0.853	0.962	-0.108	0.265	1	-0.159	0.104	1	-0.202	0.0381	0.544	-0.173	0.0726	0.599	-0.267	0.00455	0.0217
gene18958	-0.17	0.0936	0.296	-0.177	0.0832	0.255	0.43	2.19e-05	7.99e-05	0.14	0.159	0.416	-0.0591	0.555	1	-0.0483	0.632	1	-0.0242	0.81	1	-0.00671	0.946	1	0.268	0.00692	0.0303
gene6221	0.0163	0.885	0.974	-0.179	0.124	0.338	-0.235	0.0388	0.0718	-0.128	0.258	0.551	0.135	0.252	1	0.2	0.0966	1	0.123	0.302	1	-0.0563	0.627	1	-0.174	0.124	0.278
gene7917	0	1	1	0	1	1	-1.92	0.302	0.405	0	1	1	-0.253	0.696	1	0.434	0.516	1	-0.597	0.354	1	-0.471	0.452	1	8.65	3.27e-08	6.39e-07
gene16534	-0.0307	0.76	0.928	-0.176	0.075	0.237	0.36	0.000258	0.000779	-0.176	0.0815	0.268	-0.0497	0.634	1	-0.109	0.302	1	-0.0574	0.585	1	-0.0921	0.351	1	0.359	0.000273	0.00204
gene5712	1.53	0.0047	0.0241	-0.899	0.0166	0.0724	4.38	1.55e-14	1.54e-13	1.16	0.037	0.154	0.282	0.498	1	-0.222	0.587	1	0.0471	0.909	1	-0.121	0.734	1	3.91	2.31e-15	1.31e-13
gene35824	-1.46	0.641	0.873	0	1	NA	-0.911	0.798	0.856	0.353	0.906	NA	2.03	0.517	NA	-0.46	0.878	1	1.25	0.686	NA	0	1	NA	-4.06	0.217	NA
gene19041	0.072	0.556	0.823	-0.247	0.0613	0.205	0.0906	0.484	0.587	-0.212	0.0846	0.275	-0.11	0.406	1	-0.177	0.185	1	-0.231	0.0814	0.76	-0.0867	0.509	1	-1.03	2.89e-16	1.78e-14
gene14052	-0.0722	0.803	0.946	-0.21	0.535	0.785	-1.87	9.58e-11	6.71e-10	0.612	0.0251	0.116	-0.189	0.445	1	-0.048	0.848	1	0.271	0.286	1	0.218	0.456	1	-0.107	0.71	0.851
gene42258	0.222	0.835	0.958	1.75	0.108	0.308	0.679	0.54	0.639	-0.316	0.774	0.93	-1.37	0.361	1	-2.41	0.0945	1	-0.159	0.926	1	0.473	0.678	1	-0.538	0.63	0.795
gene19324	-0.000786	0.998	1	0.0924	0.736	0.897	0.409	0.123	0.193	0.185	0.457	0.741	0.0829	0.766	1	-0.0721	0.797	1	-0.251	0.361	1	0.0175	0.944	1	0.247	0.322	0.529
gene6133	0.0715	0.529	0.805	-0.0368	0.753	0.906	-0.139	0.221	0.314	-0.0634	0.578	0.821	0.0924	0.449	1	0.184	0.139	1	0.0799	0.516	1	-0.113	0.322	1	0.137	0.226	0.42
gene20523	-0.193	0.165	0.43	-0.173	0.229	0.497	0.316	0.0271	0.0525	-0.0645	0.641	0.86	-0.0752	0.62	1	0.0298	0.847	1	0.011	0.943	1	0.0348	0.809	1	-0.782	2.9e-08	5.73e-07
gene34879	-0.0223	0.983	1	-5.45	0.00203	0.0112	-4.09	0.0228	0.045	0.366	0.721	0.903	-0.0476	0.964	1	1.86	0.119	1	0.955	0.388	1	0.624	0.6	1	-1.85	0.102	0.242
gene13603	0.135	0.666	0.885	-0.186	0.564	0.803	-1.38	1.01e-05	3.89e-05	-0.341	0.286	0.583	0.0617	0.852	1	0.305	0.367	1	-0.151	0.647	1	0.159	0.624	1	-0.342	0.284	0.489
gene2212	-0.0369	0.825	0.954	-0.177	0.41	0.693	-2.22	7.98e-32	2.29e-30	-0.0693	0.677	0.879	0.0925	0.577	1	0.00842	0.96	1	-0.0293	0.86	1	-0.129	0.407	1	1.06	3.17e-11	1.04e-09
gene13914	-0.175	0.0102	0.0492	-0.109	0.115	0.321	-0.0269	0.693	0.772	0.0212	0.754	0.92	0.0211	0.758	1	0.0383	0.577	1	0.0699	0.309	1	-0.0197	0.772	1	0.0905	0.181	0.361
gene4860	-0.0979	0.408	0.718	-0.176	0.156	0.393	0.182	0.134	0.207	-0.101	0.391	0.688	-0.0799	0.517	1	0.0991	0.432	1	-0.0833	0.502	1	0.0671	0.578	1	-0.226	0.0569	0.158
gene19446	-0.219	0.145	0.396	-0.104	0.494	0.758	0.209	0.167	0.249	-0.0838	0.573	0.819	-0.165	0.29	1	-0.0981	0.535	1	-0.216	0.167	0.951	-0.112	0.469	1	-0.366	0.0149	0.0558
gene48631	-0.133	0.158	0.419	-0.0121	0.901	0.975	0.132	0.165	0.247	-0.21	0.0258	0.118	-0.0141	0.89	1	-0.0609	0.555	1	0.0343	0.739	1	0.0183	0.851	1	-0.32	0.000727	0.00471
gene19548	2.93	0.152	0.41	-0.00106	0.999	1	5.32	0.00313	0.00765	0	1	1	-1.41	0.537	1	0	1	1	0	1	1	1.4	0.54	1	0	1	1
gene38513	-0.0402	0.699	0.902	-0.111	0.321	0.605	-0.502	3.38e-06	1.39e-05	-0.169	0.104	0.315	0.104	0.329	1	0.213	0.0484	1	0.103	0.335	1	0.076	0.482	1	-0.509	1.42e-06	2e-05
gene41531	0.0726	0.712	0.907	-0.161	0.442	0.718	-0.832	2.28e-05	8.29e-05	0.325	0.0924	0.292	-0.102	0.61	1	0.365	0.0832	1	0.158	0.443	1	0.181	0.335	1	0.561	0.00336	0.017
gene19937	-0.287	0.11	0.33	-0.0768	0.685	0.87	-0.321	0.0826	0.138	-0.358	0.0457	0.179	0.032	0.867	1	0.127	0.518	1	0.122	0.532	1	0.153	0.389	1	-0.0435	0.805	0.911
gene20261	-0.00365	0.979	1	-0.0417	0.78	0.919	-0.205	0.153	0.231	-0.00159	0.991	1	-0.138	0.369	1	0.173	0.28	1	0.0849	0.591	1	0.0748	0.599	1	0.0238	0.866	0.948
gene29501	4.55	1.47e-11	1.97e-10	3.9	8.2e-10	9.3e-09	3.71	7.53e-12	5.85e-11	1.77	0.0155	0.0804	-0.39	0.659	1	-1.09	0.198	1	-0.345	0.704	1	1.38	0.0704	0.586	0.179	0.835	0.931
gene35530	0.15	0.833	0.958	1.09	0.15	0.382	-0.642	0.348	0.453	0.594	0.391	0.688	0.64	0.445	1	-0.49	0.529	1	0.615	0.469	1	0.0593	0.931	1	0.491	0.481	0.68
gene14769	-0.303	0.095	0.299	-0.182	0.32	0.604	0.136	0.452	0.557	-0.237	0.189	0.461	0.0168	0.929	1	0.0365	0.849	1	0.00736	0.969	1	0.00936	0.959	1	-0.105	0.557	0.741
gene4093	-0.131	0.261	0.568	-0.0407	0.736	0.897	0.0166	0.889	0.926	-0.196	0.0914	0.29	-0.124	0.295	1	-0.0489	0.683	1	-0.131	0.273	1	0.0131	0.911	1	-0.179	0.123	0.276
gene43340	-0.1	0.455	0.755	-0.198	0.153	0.388	-0.341	0.013	0.0274	-0.0949	0.479	0.756	-0.0213	0.875	1	-0.0877	0.519	1	-0.0548	0.686	1	-0.0677	0.616	1	-0.0371	0.782	0.896
gene5594	-0.0959	0.525	0.802	-0.156	0.351	0.636	-0.526	0.00072	0.00201	-0.383	0.0119	0.0653	-0.0759	0.637	1	-0.253	0.117	1	0.0975	0.552	1	0.0263	0.858	1	0.421	0.00427	0.0206
gene10254	0.175	0.693	0.899	-0.643	0.267	0.542	-0.775	0.101	0.163	0.145	0.744	0.915	-0.314	0.511	1	-0.128	0.794	1	-0.22	0.65	1	-0.0296	0.945	1	0.732	0.0912	0.223
gene48371	-0.22	0.592	0.845	0.0335	0.927	0.986	-0.0389	0.911	0.944	1.01	0.00556	0.0356	0.112	0.721	1	-0.0326	0.918	1	0.0965	0.759	1	-0.099	0.749	1	2.19	3.05e-10	8.56e-09
gene17512	-0.2	0.0164	0.0746	-0.0862	0.31	0.594	0.37	1.32e-05	4.99e-05	-0.161	0.0522	0.197	-0.018	0.835	1	0.0937	0.286	1	-0.0153	0.861	1	0.0135	0.877	1	-0.739	2.59e-18	1.92e-16
gene14343	0.488	0.848	0.963	-0.897	0.702	NA	-2.95	0.17	0.252	0.355	0.889	0.974	-0.533	0.754	NA	4.07	0.0626	1	1.13	0.538	NA	-0.922	0.575	1	4.61	0.0307	NA
gene17972	-0.111	0.274	0.583	-0.0536	0.6	0.824	-0.344	0.00065	0.00183	0.25	0.0128	0.0695	-0.00807	0.936	1	0.0364	0.72	1	0.115	0.256	0.995	-0.0638	0.53	1	0.0556	0.582	0.76
gene12702	-0.0773	0.438	0.742	-0.102	0.315	0.599	0.00255	0.98	0.993	-0.0643	0.517	0.782	-0.111	0.281	1	0.0179	0.864	1	-0.0155	0.881	1	-0.00387	0.969	1	-0.0651	0.512	0.707
gene11920	0.74	0.026	0.111	0.0953	0.783	0.92	-1.06	0.000832	0.0023	0.553	0.0979	0.303	0.268	0.418	1	-0.0197	0.953	1	0.426	0.21	0.98	0.313	0.355	1	0.192	0.575	0.755
gene793	0.0828	0.688	0.896	-0.174	0.401	0.686	-0.48	0.0197	0.0397	-0.412	0.0466	0.182	-0.039	0.851	1	0.0804	0.699	1	-0.0423	0.838	1	0.0652	0.751	1	0.404	0.0498	0.143
gene285	-0.215	0.125	0.361	-0.235	0.104	0.299	-0.185	0.191	0.278	0.108	0.436	0.725	0.0384	0.79	1	0.065	0.655	1	-0.114	0.43	1	-0.0897	0.528	1	-0.279	0.0466	0.136
gene32800	-0.156	0.489	0.778	-0.104	0.646	0.85	-2.22	3.41e-27	7.68e-26	0.552	0.00932	0.0541	-0.0253	0.901	1	0.341	0.107	1	0.548	0.0104	0.242	0.00858	0.965	1	1.13	4.74e-08	8.94e-07
gene2175	0.138	0.773	0.934	0.0294	0.949	0.99	2.51	7.25e-07	3.28e-06	0.0462	0.923	0.986	0.508	0.304	1	0.43	0.389	1	0.183	0.708	1	-0.0348	0.947	1	-0.665	0.183	0.363
gene949	-0.127	0.86	0.967	0.594	0.449	0.724	-0.688	0.339	0.444	0.361	0.602	0.837	0.666	0.457	1	-0.556	0.492	1	0.0154	0.985	1	0.0851	0.892	1	1.42	0.0318	0.102
gene6592	-0.149	0.416	0.726	-0.331	0.0752	0.237	-0.495	0.00606	0.0138	0.0368	0.839	0.956	0.222	0.252	1	0.17	0.386	1	-0.124	0.517	1	0.0473	0.789	1	0.596	0.000842	0.00532
gene5982	-0.102	0.343	0.658	0.116	0.291	0.572	-0.304	0.00463	0.0109	0.0319	0.766	0.926	0.0558	0.616	1	0.171	0.13	1	0.0908	0.417	1	0.0459	0.673	1	-0.0904	0.402	0.61
gene26738	1.04	0.324	0.638	0.208	0.846	0.949	2.22	0.0683	0.117	0.685	0.519	0.784	-2.99	0.115	1	0	1	1	0	1	1	0.934	0.632	1	-3.19	0.063	0.17
gene40850	-0.15	0.837	0.959	0.364	0.616	0.834	3.29	0.00238	0.00597	0.094	0.896	0.976	-0.555	0.57	1	0.0531	0.96	1	-1.24	0.187	0.97	-0.709	0.354	1	-0.0172	0.981	1
gene47511	-0.1	0.47	0.766	-0.122	0.413	0.695	-0.0849	0.556	0.653	-0.176	0.203	0.48	-0.133	0.364	1	0.00396	0.979	1	0.0562	0.706	1	-0.0309	0.834	1	-0.838	3.65e-09	8.49e-08
gene40645	-0.259	0.00905	0.0441	-0.154	0.128	0.346	0.179	0.0717	0.122	0.155	0.111	0.331	0.0785	0.428	1	0.108	0.282	1	0.0133	0.894	1	-0.0251	0.8	1	-0.0501	0.609	0.78
gene15016	-0.0906	0.345	0.66	-0.0825	0.389	0.674	0.146	0.126	0.196	-0.151	0.116	0.339	-0.0522	0.587	1	0.107	0.269	1	-0.000565	0.995	1	-0.0158	0.869	1	-0.00071	0.994	1
gene14021	-0.0748	0.433	0.739	-0.155	0.107	0.306	0.00319	0.973	0.989	-0.241	0.0118	0.0649	0.0509	0.599	1	0.0451	0.642	1	-0.0567	0.558	1	-0.118	0.218	1	-0.241	0.0118	0.0466
gene1145	-0.00322	0.981	1	0.0644	0.643	0.849	0.106	0.436	0.541	-0.176	0.205	0.482	0.0146	0.917	1	0.0034	0.981	1	-0.0807	0.568	1	0.0294	0.827	1	0.418	0.002	0.0111
gene11931	-0.243	0.0247	0.106	-0.11	0.316	0.6	-0.0925	0.395	0.501	-0.148	0.169	0.433	-0.0556	0.608	1	0.00955	0.93	1	0.0235	0.829	1	-0.0357	0.744	1	-0.416	0.000122	0.00102
gene2689	0.166	0.519	0.798	0.546	0.0638	0.211	-2.37	1.1e-18	1.51e-17	-0.219	0.401	0.695	0.145	0.536	1	0.0501	0.832	1	-0.0795	0.735	1	0.161	0.499	1	1.51	8.4e-10	2.16e-08
gene11305	-0.177	0.016	0.0732	-0.164	0.029	0.115	-0.213	0.00379	0.0091	-0.0726	0.318	0.619	-0.0415	0.583	1	-0.114	0.136	1	-0.0991	0.192	0.973	0.00992	0.893	1	-0.0343	0.637	0.801
gene10093	-0.109	0.279	0.589	-0.123	0.223	0.49	-0.27	0.00708	0.0159	0.0572	0.566	0.814	-0.0599	0.552	1	-0.00696	0.945	1	-0.142	0.16	0.939	-0.0804	0.426	1	-0.0568	0.57	0.751
gene4537	-0.181	0.0844	0.276	-0.0475	0.657	0.856	0.0721	0.487	0.59	0.192	0.0602	0.218	0.2	0.0633	1	0.164	0.133	1	0.345	0.00169	0.062	0.474	1.06e-05	0.000282	-0.49	4.01e-06	5.04e-05
gene36334	-0.173	0.297	0.61	-0.0631	0.69	0.873	-0.0322	0.833	0.882	0.147	0.36	0.66	-0.122	0.445	1	0.0239	0.884	1	-0.0255	0.875	1	0.147	0.334	1	0.614	8.16e-05	0.000722
gene15337	0.0135	0.866	0.968	-0.0597	0.454	0.728	0.199	0.0118	0.0251	-0.193	0.0156	0.0807	-0.0185	0.822	1	-0.0523	0.528	1	-0.0755	0.361	1	-0.086	0.28	1	0.0806	0.308	0.516
gene9274	-0.00795	0.957	0.998	0.113	0.453	0.728	-0.0314	0.831	0.881	-0.186	0.211	0.491	-0.0248	0.87	1	0.164	0.29	1	-0.058	0.704	1	0.0803	0.583	1	0.228	0.119	0.269
gene12106	0.278	0.515	0.796	1.41	0.00681	0.0336	0.735	0.114	0.181	0.32	0.452	0.737	-0.239	0.58	1	0.376	0.408	1	-0.127	0.771	1	0.026	0.955	1	-0.327	0.459	0.661
gene9586	-0.0308	0.719	0.91	-0.0638	0.462	0.734	0.124	0.147	0.224	-0.0647	0.448	0.734	-0.0937	0.294	1	-0.000813	0.993	1	-0.0695	0.44	1	0.0221	0.796	1	0.0786	0.355	0.564
gene17417	-0.135	0.247	0.551	-0.183	0.133	0.354	0.339	0.00492	0.0115	-0.15	0.195	0.47	-0.0168	0.894	1	-0.019	0.882	1	0.0835	0.514	1	-0.114	0.344	1	-0.279	0.017	0.0622
gene13647	-0.0811	0.297	0.61	-0.15	0.0622	0.207	-0.0542	0.491	0.593	-0.161	0.0387	0.159	-0.0291	0.724	1	0.0657	0.434	1	-0.149	0.0706	0.723	-0.0711	0.363	1	0.0447	0.563	0.746
gene11979	-0.362	0.536	0.81	-0.34	0.6	0.824	-0.186	0.754	0.822	-0.255	0.659	0.87	-0.501	0.461	1	-0.682	0.317	1	-0.997	0.133	0.893	0.327	0.553	1	0.355	0.526	0.717
gene2632	-0.0146	0.923	0.989	-0.0396	0.794	0.925	-0.206	0.164	0.246	-0.078	0.607	0.84	0.0655	0.674	1	0.115	0.466	1	-0.04	0.797	1	-0.0664	0.657	1	0.337	0.0241	0.082
gene6195	-0.00466	0.969	1	0.00296	0.98	1	-0.0832	0.486	0.588	0.252	0.0345	0.146	-0.0493	0.684	1	-0.0273	0.823	1	0.0462	0.705	1	-0.048	0.685	1	0.468	7.9e-05	0.000701
gene41210	-0.141	0.307	0.62	-0.108	0.439	0.716	-0.734	5.17e-08	2.7e-07	-0.242	0.0784	0.261	0.0472	0.731	1	0.0608	0.662	1	-0.0225	0.87	1	0.0888	0.501	1	0.537	5.66e-05	0.000524
gene497	-0.0511	0.747	0.922	-0.0216	0.893	0.972	0.0703	0.653	0.739	0.0625	0.689	0.885	-0.19	0.213	1	-0.0336	0.829	1	0.0833	0.593	1	-0.0538	0.717	1	0.744	8.27e-07	1.21e-05
gene569	-0.115	0.708	0.906	-0.272	0.419	0.701	-0.472	0.146	0.222	-0.0349	0.909	0.982	-0.0175	0.955	1	-0.0943	0.761	1	-0.192	0.533	1	0.146	0.622	1	0.399	0.181	0.36
gene44850	-0.445	0.605	0.852	-0.086	0.925	0.985	-0.822	0.344	0.449	0.102	0.903	0.979	0.592	0.622	1	-1.33	0.203	1	-0.521	0.634	1	-0.757	0.498	1	-1.87	0.0477	0.139
gene9570	-0.108	0.666	0.884	-0.0435	0.863	0.958	-0.454	0.0612	0.106	-0.267	0.288	0.586	0.188	0.461	1	0.0768	0.765	1	0.36	0.167	0.951	0.11	0.649	1	0.445	0.0675	0.179
gene11817	-0.15	0.14	0.388	-0.037	0.721	0.89	0.131	0.202	0.291	-0.0139	0.891	0.974	-0.0151	0.884	1	0.118	0.261	1	0.0742	0.476	1	0.0758	0.464	1	-0.305	0.00287	0.0149
gene20490	-0.157	0.114	0.339	-0.154	0.122	0.335	-0.047	0.636	0.725	-0.209	0.0351	0.148	-0.00945	0.925	1	0.00537	0.957	1	-0.024	0.81	1	-0.0436	0.663	1	-0.425	1.87e-05	0.000199
gene5873	0.975	2.16e-06	1.73e-05	0.376	0.089	0.268	-0.77	0.000223	0.000682	0.784	0.000146	0.00152	-0.0692	0.743	1	-0.00116	0.996	1	0.32	0.139	0.904	0.0914	0.668	1	0.102	0.631	0.796
gene35426	-0.123	0.0911	0.291	-0.0912	0.221	0.487	0.245	0.000894	0.00245	-0.141	0.0526	0.198	-0.08	0.297	1	-0.0808	0.298	1	-0.133	0.084	0.774	-0.075	0.308	1	-0.0281	0.698	0.843
gene46099	-0.215	0.0484	0.183	-0.221	0.0497	0.175	-0.3	0.0069	0.0156	-0.0544	0.616	0.845	-0.0543	0.622	1	-0.14	0.205	1	-0.0528	0.633	1	-0.105	0.343	1	-0.318	0.0035	0.0175
gene7542	0.0507	0.722	0.911	-0.0836	0.578	0.81	-0.118	0.419	0.524	-0.0691	0.629	0.853	0.152	0.317	1	0.137	0.374	1	0.118	0.441	1	-0.0745	0.621	1	-0.472	0.0012	0.00719
gene10079	-0.133	0.195	0.48	-0.0694	0.506	0.766	-0.31	0.00248	0.0062	-0.0734	0.474	0.752	0.04	0.7	1	0.0713	0.497	1	0.231	0.0286	0.462	0.0452	0.652	1	0.484	1.61e-06	2.24e-05
gene74	0.0194	0.775	0.934	0.123	0.0727	0.232	0.642	6.13e-21	9.71e-20	-0.22	0.00123	0.00997	0.039	0.589	1	0.0185	0.799	1	-0.0858	0.235	0.989	0.046	0.509	1	-0.317	3.52e-06	4.51e-05
gene18144	-0.101	0.453	0.754	-0.164	0.242	0.513	-0.189	0.17	0.252	-0.0527	0.695	0.888	-0.019	0.889	1	0.0498	0.716	1	0.0418	0.76	1	-0.0827	0.549	1	-0.382	0.00488	0.0229
gene49975	-0.114	0.242	0.545	0.00597	0.952	0.991	-0.904	1.19e-22	2.09e-21	0.694	8.3e-14	3.24e-12	0.00896	0.923	1	-0.0231	0.805	1	0.0411	0.66	1	-0.0706	0.43	1	1.06	8.83e-31	1.76e-28
gene46039	0.212	0.891	0.976	2.67	0.185	0.438	-0.474	0.747	0.816	1.05	0.481	0.758	-2.72	0.172	NA	1.24	0.604	1	-1.13	0.602	NA	1.14	0.432	1	0.514	0.735	0.868
gene37880	-0.061	0.88	0.973	-0.493	0.206	0.467	-0.237	0.517	0.617	0.101	0.799	0.941	-0.0525	0.903	1	-0.161	0.713	1	0.243	0.588	1	-0.00195	0.996	1	1.26	0.000822	0.00522
gene3452	-0.038	0.778	0.936	-6.74e-05	1	1	-0.356	0.00826	0.0183	0.113	0.396	0.692	-0.0105	0.941	1	-0.0321	0.824	1	-0.211	0.138	0.901	-0.0353	0.788	1	0.408	0.00195	0.0109
gene45692	0.792	0.282	0.593	0.285	0.688	0.872	-2.69	0.000122	0.00039	0.239	0.752	0.919	1.37	0.101	1	1.27	0.133	1	0.361	0.637	1	0.107	0.887	1	0.221	0.771	0.889
gene35071	0.104	0.926	0.99	-0.221	0.836	0.944	0.386	0.7	0.778	0.563	0.602	0.836	0.779	0.446	1	-0.111	0.91	1	-0.311	0.748	1	-0.215	0.842	1	0.547	0.612	0.783
gene7863	-0.0884	0.287	0.598	-0.172	0.0456	0.164	-0.359	2.05e-05	7.52e-05	-0.193	0.02	0.0974	-0.0151	0.859	1	0.0112	0.896	1	-0.0645	0.448	1	-0.0824	0.322	1	0.0469	0.57	0.751
gene13501	-0.222	0.0702	0.242	-0.184	0.151	0.385	-0.266	0.0351	0.0658	-0.0115	0.925	0.987	-0.0737	0.551	1	-0.125	0.318	1	-0.0299	0.81	1	-0.0909	0.47	1	-0.384	0.00179	0.0101
gene16165	-0.0515	0.664	0.884	-0.138	0.243	0.514	-0.179	0.126	0.197	0.145	0.216	0.499	0.0095	0.937	1	0.114	0.346	1	0.0344	0.774	1	-0.0188	0.872	1	0.511	1.28e-05	0.000141
gene13026	-0.0407	0.604	0.852	-0.0296	0.71	0.884	0.0831	0.292	0.394	-0.126	0.107	0.323	-0.00936	0.908	1	0.0609	0.46	1	-0.0222	0.786	1	-0.0444	0.574	1	-0.0631	0.42	0.626
gene36776	-0.0185	0.961	0.999	-0.271	0.43	0.709	1.39	9.76e-05	0.000318	-0.271	0.477	0.755	0.0092	0.974	1	0.151	0.593	1	-0.0617	0.826	1	-0.0684	0.81	1	2.56	2.44e-15	1.37e-13
gene15792	-0.0985	0.126	0.362	-0.0533	0.417	0.699	0.618	6.7e-21	1.06e-19	-0.134	0.037	0.154	-0.000738	0.992	1	-0.0138	0.844	1	-0.0245	0.726	1	0.0656	0.317	1	-0.342	1.26e-07	2.19e-06
gene12686	-0.129	0.843	0.961	-0.855	0.237	0.507	1.21	0.106	0.17	-0.0765	0.906	0.98	0.264	0.743	1	-0.985	0.185	1	-1.19	0.105	0.83	-0.369	0.582	1	-0.0586	0.928	0.982
gene35590	-0.0751	0.455	0.755	-0.0421	0.682	0.869	-0.117	0.244	0.34	-0.193	0.0557	0.207	-0.0601	0.562	1	0.07	0.507	1	-0.0771	0.46	1	-0.1	0.325	1	-0.0537	0.592	0.768
gene10120	0.262	0.643	0.873	1.23	0.0847	0.259	-1.29	0.0329	0.0622	-1.25	0.0543	0.203	0.295	0.565	1	0.501	0.339	1	0.393	0.449	1	-1.06	0.423	1	-2.94	0.000845	0.00534
gene7306	-0.0821	0.393	0.704	-0.166	0.0887	0.267	0.245	0.0114	0.0244	-0.0831	0.386	0.683	-0.107	0.284	1	-0.0525	0.603	1	-0.0939	0.349	1	0.00313	0.975	1	-0.365	0.000165	0.00133
gene42703	-0.137	0.152	0.41	0.0225	0.822	0.938	-0.079	0.419	0.525	0.0778	0.41	0.702	0.038	0.693	1	0.0469	0.629	1	0.0512	0.597	1	-0.0153	0.874	1	-0.0766	0.42	0.626
gene14740	0.0128	0.908	0.983	-0.162	0.148	0.38	-0.107	0.336	0.441	-0.0769	0.49	0.765	-0.0019	0.987	1	0.0851	0.48	1	-0.0233	0.845	1	-0.0116	0.916	1	0.251	0.0233	0.0798
gene10435	-0.407	0.449	0.75	0.271	0.602	0.825	0.903	0.0872	0.144	-0.0993	0.849	0.961	-0.142	0.804	1	0.0765	0.897	1	-0.406	0.474	1	-0.147	0.793	1	-0.432	0.419	0.626
gene9868	0.18	0.00973	0.047	0.135	0.0523	0.182	-0.133	0.0517	0.092	0.339	9.33e-07	1.52e-05	0.00971	0.889	1	0.0689	0.327	1	0.0685	0.329	1	0.0076	0.912	1	0.495	6.54e-13	2.68e-11
gene10492	0.356	0.503	0.788	1.69	0.011	0.0509	-0.451	0.344	0.449	0.983	0.053	0.199	-0.0938	0.851	1	-0.24	0.632	1	-0.152	0.762	1	-0.184	0.71	1	0.949	0.0624	0.169
gene4148	2.9	0.237	0.539	-2.35	0.339	NA	0.549	0.835	0.884	6.57	0.00354	0.0245	-0.613	0.743	NA	0.771	0.698	1	0.863	0.665	NA	3.03	0.203	1	0	1	NA
gene1499	0.149	0.603	0.851	0.219	0.421	0.703	0.187	0.484	0.587	0.362	0.196	0.471	-0.246	0.366	1	-0.0695	0.803	1	-0.325	0.234	0.989	0.112	0.672	1	0.789	0.00384	0.0189
gene3486	-0.0987	0.283	0.593	-0.197	0.0331	0.127	-0.197	0.03	0.0573	0.0389	0.67	0.875	0.194	0.0459	1	0.115	0.242	1	0.0961	0.324	1	-0.0165	0.855	1	0.39	1.57e-05	0.00017
gene19464	-0.0681	0.406	0.717	-0.0822	0.325	0.609	-0.092	0.265	0.364	-0.0716	0.381	0.679	-0.106	0.221	1	-0.0652	0.455	1	-0.00769	0.93	1	0.0147	0.859	1	-0.108	0.187	0.369
gene46841	0.0236	0.826	0.955	0.142	0.201	0.46	-0.539	1.34e-07	6.65e-07	0.493	2.16e-06	3.3e-05	-0.0111	0.912	1	-0.023	0.82	1	-0.0257	0.798	1	0.0927	0.352	1	0.814	1.94e-15	1.11e-13
gene36145	0.0575	0.626	0.865	-0.0184	0.878	0.965	-0.0611	0.604	0.697	-0.0593	0.615	0.845	-0.0173	0.889	1	-0.0104	0.934	1	0.045	0.72	1	-0.0906	0.435	1	0.587	4.6e-07	7.13e-06
gene9698	-0.0812	0.602	0.851	-0.0993	0.524	0.777	-0.224	0.141	0.215	-0.0811	0.601	0.836	-0.0698	0.657	1	0.0447	0.781	1	-0.0899	0.571	1	0.0285	0.85	1	0.418	0.00584	0.0264
gene40990	0.472	0.878	0.973	0	1	NA	-4.61	0.098	0.159	-1.1	0.723	0.904	1.57	0.585	NA	2.75	0.341	1	1.38	0.632	NA	-0.00312	0.999	1	5.12	0.0639	NA
gene2442	1.45	0.465	0.762	-1.35	0.548	0.793	-5.77	0.000912	0.0025	1.93	0.31	0.611	0.605	0.554	1	0.156	0.878	1	0.137	0.892	1	-0.1	0.953	1	1.41	0.476	0.676
gene11996	1.15	0.321	0.636	-0.478	0.707	0.883	-0.242	0.844	0.891	-0.514	0.683	0.882	-0.58	0.624	1	-0.108	0.93	1	0.139	0.91	1	0.648	0.593	1	-0.0946	0.938	0.989
gene16193	3.57	0.543	0.816	-1.34	0.823	NA	-6.67	0.252	0.349	0	1	NA	0	1	NA	0	1	1	0	1	NA	0	1	NA	0	1	NA
gene34827	-0.0684	0.557	0.824	-0.174	0.137	0.361	0.0798	0.49	0.592	-0.241	0.0391	0.16	-0.111	0.374	1	0.0275	0.828	1	-0.122	0.331	1	-0.00252	0.983	1	0.0246	0.832	0.929
gene137	0.171	0.622	0.863	-0.0815	0.816	0.935	-0.689	0.036	0.0672	0.232	0.5	0.772	0.142	0.727	1	-0.063	0.877	1	0.164	0.692	1	0.0872	0.791	1	0.646	0.0547	0.153
gene5897	0	1	1	-0.334	0.887	NA	-1.39	0.541	0.639	0	1	1	0	1	NA	0	1	1	0	1	NA	0.0382	0.987	1	4.06	0.119	NA
gene5771	-0.0972	0.476	0.769	-0.0357	0.796	0.926	-0.483	0.000354	0.00104	0.195	0.148	0.396	-0.17	0.215	1	-0.136	0.324	1	-0.0524	0.704	1	-0.0931	0.492	1	0.19	0.158	0.329
gene11265	-0.112	0.43	0.735	-0.143	0.32	0.603	-0.00516	0.971	0.986	-0.0747	0.595	0.833	-0.042	0.775	1	-0.111	0.452	1	-0.143	0.331	1	-0.0214	0.878	1	0.252	0.0694	0.183
gene49911	-0.171	0.309	0.623	-0.135	0.432	0.711	0.253	0.13	0.201	-0.105	0.53	0.791	-0.0533	0.77	1	-0.0456	0.806	1	-0.104	0.569	1	-0.0151	0.929	1	-0.102	0.541	0.729
gene14100	-0.0499	0.739	0.918	-0.0195	0.9	0.975	-0.245	0.0988	0.16	-0.0443	0.766	0.926	-0.0636	0.674	1	-0.0914	0.55	1	-0.0751	0.622	1	-0.0156	0.917	1	0.0342	0.818	0.919
gene47288	0.138	0.746	0.922	0.0719	0.866	0.959	-0.582	0.158	0.238	0.531	0.199	0.475	-0.691	0.168	1	-0.213	0.691	1	-0.000181	1	1	-0.155	0.692	1	1.03	0.0104	0.0423
gene12476	-0.0751	0.462	0.761	-0.0558	0.593	0.82	-0.167	0.102	0.164	-0.146	0.154	0.407	0.0115	0.913	1	0.00956	0.928	1	0.0027	0.98	1	0.0449	0.665	1	-0.183	0.0734	0.19
gene12082	8.27	2.1e-08	2.06e-07	9.39	2.99e-10	3.53e-09	6.41	2.98e-15	3.15e-14	6.9	3.2e-06	4.71e-05	1.86	0.00106	0.0893	0.334	0.49	1	4.51	4.26e-05	0.00288	4.85	0.000971	0.0165	0.368	0.856	0.944
gene27931	1.02	0.349	0.663	1.24	0.198	0.456	1.98	0.0423	0.0774	-1.25	0.377	0.675	0.894	0.402	1	1.22	0.285	1	-0.488	0.614	1	-0.0272	0.977	1	1.45	0.169	0.344
gene1466	-0.108	0.316	0.631	-0.0527	0.627	0.84	-0.203	0.0555	0.0976	0.217	0.0416	0.168	-0.0854	0.425	1	-0.0732	0.498	1	-0.0462	0.668	1	-0.00821	0.939	1	0.0324	0.762	0.884
gene8348	-0.0326	0.759	0.927	-0.144	0.181	0.433	-0.388	0.000287	0.000859	-0.0536	0.614	0.844	-0.00816	0.939	1	-0.0314	0.77	1	-0.0627	0.559	1	-0.148	0.165	0.96	0.125	0.24	0.438
gene10683	0.004	0.969	1	-0.13	0.227	0.495	-0.0526	0.62	0.711	-0.0442	0.67	0.875	0.0963	0.378	1	-0.0607	0.58	1	-0.131	0.227	0.988	-0.0758	0.459	1	0.309	0.00251	0.0134
gene3778	-0.165	0.31	0.623	0.00687	0.966	0.995	-0.31	0.048	0.0864	0.199	0.208	0.487	0.105	0.518	1	-0.085	0.603	1	-0.0125	0.939	1	-0.0289	0.852	1	0.551	0.000396	0.00281
gene10129	0.104	0.945	0.994	4.68	0.0171	0.0744	5.79	0.0035	0.00847	1.38	0.336	0.635	1.29	0.467	NA	0.0612	0.97	1	1.16	0.516	NA	0.02	0.992	1	-1.86	0.285	0.49
gene15430	-0.00805	0.94	0.993	-0.0585	0.59	0.818	-0.114	0.288	0.39	-0.217	0.0435	0.173	-0.0294	0.789	1	0.018	0.871	1	-0.0466	0.673	1	-0.101	0.346	1	0.0106	0.921	0.978
gene3257	0.779	0.518	0.798	0.509	0.728	0.894	0.518	0.734	0.806	0.877	0.462	0.744	-0.406	0.743	NA	0.78	0.579	1	0.119	0.927	NA	-0.216	0.854	1	0.841	0.482	0.681
gene13054	-0.401	0.133	0.375	-0.0305	0.913	0.981	0.24	0.383	0.489	-0.475	0.0747	0.253	0.0944	0.735	1	0.366	0.205	1	0.119	0.673	1	0.763	0.263	1	-5.05	5.46e-19	4.31e-17
gene13510	-0.1	0.28	0.59	-0.0848	0.372	0.657	-0.701	1.28e-14	1.28e-13	0.412	5.46e-06	7.75e-05	0.157	0.0875	1	0.123	0.185	1	0.157	0.0897	0.791	0.0208	0.815	1	0.68	4.33e-14	2.07e-12
gene433	-0.0602	0.93	0.991	-0.593	0.42	0.702	-2.51	0.000149	0.00047	0.966	0.133	0.372	-0.144	0.832	1	0.448	0.536	1	-0.344	0.611	1	0.549	0.34	1	1.76	0.00497	0.0232
gene16560	-0.0429	0.932	0.991	-0.0419	0.935	0.987	0.546	0.281	0.382	0.347	0.48	0.757	-1.02	0.143	1	-1.05	0.138	1	-1.38	0.0454	0.597	-0.451	0.391	1	-0.103	0.838	0.932
gene19291	0.0836	0.436	0.741	-0.199	0.0683	0.222	-0.488	5.02e-06	2.02e-05	-0.0356	0.74	0.913	0.0228	0.836	1	0.0132	0.905	1	-0.154	0.159	0.939	-0.0397	0.709	1	0.334	0.00173	0.0098
gene958	-0.0233	0.859	0.966	-0.00263	0.984	1	0.0467	0.715	0.79	0.104	0.421	0.712	-0.134	0.313	1	0.0266	0.845	1	0.0944	0.488	1	0.0344	0.787	1	0.331	0.00938	0.0388
gene6348	1.89	0.448	0.749	0.0896	0.971	NA	2.5	0.247	0.344	0	1	1	-0.0665	0.965	NA	1.39	0.394	1	0.207	0.894	NA	-0.014	0.995	1	2.81	0.218	NA
gene36327	-0.0553	0.773	0.934	-0.0726	0.718	0.889	-0.604	0.0018	0.00464	0.108	0.567	0.815	-0.205	0.304	1	-0.24	0.233	1	-0.454	0.0221	0.4	-0.433	0.0276	0.287	0.0458	0.809	0.914
gene8745	0.25	0.55	0.82	0.309	0.517	0.773	-0.125	0.778	0.841	0.0394	0.925	0.987	0.181	0.672	1	0.772	0.0887	1	0.244	0.573	1	0.254	0.532	1	0.429	0.299	0.505
gene6066	2.62	0.0648	0.228	-0.482	0.705	0.881	3.95	0.031	0.059	0.966	0.539	0.796	0.611	0.529	1	-0.322	0.734	1	0.23	0.811	1	2.39	0.225	1	-2.07	0.292	0.498
gene47687	-0.445	0.12	0.351	0.0729	0.808	0.932	-0.967	0.000434	0.00126	0.375	0.168	0.431	0.346	0.217	1	0.303	0.284	1	0.253	0.368	1	-0.036	0.901	1	-0.286	0.311	0.518
gene4752	0.051	0.547	0.818	0.0577	0.502	0.763	0.408	1.65e-06	7.13e-06	-0.0771	0.363	0.663	0.0439	0.613	1	0.0866	0.325	1	0.0276	0.752	1	-0.0985	0.245	1	0.15	0.0742	0.192
gene13631	-0.0675	0.58	0.838	-0.109	0.377	0.662	-0.127	0.298	0.4	-0.0402	0.741	0.914	-0.0479	0.698	1	0.108	0.386	1	-0.00256	0.983	1	0.0561	0.646	1	-0.00586	0.962	1
gene3304	1.49	0.653	0.877	0	1	NA	0	1	1	2.96	0.366	NA	3.03	0.387	NA	-0.229	0.945	1	1.45	0.679	NA	3	0.392	NA	-2.12	0.55	NA
gene14393	-0.0956	0.208	0.499	-0.168	0.0299	0.118	0.0186	0.808	0.863	-0.114	0.131	0.369	-0.00821	0.916	1	-0.0743	0.341	1	-0.0746	0.338	1	-0.0128	0.867	1	-0.0864	0.254	0.454
gene8297	-0.137	0.645	0.874	-0.0388	0.895	0.972	0.71	0.0168	0.0345	0.136	0.641	0.86	0.326	0.269	1	-0.0126	0.966	1	0.395	0.187	0.97	0.0355	0.898	1	0.757	0.00757	0.0326
gene774	-0.769	0.546	0.817	0.684	0.473	0.743	1.81	0.0636	0.11	0.148	0.895	0.976	0.92	0.395	1	1.64	0.18	1	0.321	0.757	1	0.307	0.806	1	-0.466	0.699	0.844
gene43295	-0.203	0.383	0.695	0.134	0.663	0.858	-2.55	7.04e-22	1.18e-20	0.309	0.174	0.44	0.0301	0.902	1	0.157	0.528	1	0.217	0.382	1	0.0584	0.794	1	0.575	0.0108	0.0436
gene13033	-0.0271	0.908	0.983	0.167	0.489	0.755	-0.787	0.000713	0.00199	-0.0524	0.822	0.95	0.057	0.808	1	0.257	0.286	1	0.183	0.443	1	0.0357	0.878	1	0.15	0.515	0.709
gene13348	-0.489	0.0462	0.176	-0.0855	0.742	0.901	-0.933	0.000107	0.000345	0.14	0.548	0.803	-0.0742	0.754	1	0.254	0.3	1	0.282	0.247	0.991	0.207	0.381	1	0.00257	0.991	1
gene6368	0.12	0.912	0.984	-0.418	0.703	0.88	0.305	0.762	0.829	0.268	0.801	0.942	0.476	0.687	1	-1.8	0.0843	1	-0.129	0.91	1	-0.8	0.431	1	1.1	0.277	0.48
gene15718	-0.07	0.392	0.703	-0.109	0.196	0.453	-0.481	5.33e-09	3.13e-08	-0.0653	0.424	0.714	-0.0288	0.735	1	-0.0513	0.55	1	-0.0437	0.609	1	-0.153	0.0608	0.53	0.192	0.0175	0.0639
gene3884	-0.17	0.0308	0.128	-0.142	0.0783	0.244	-0.141	0.0736	0.125	-0.0615	0.433	0.722	-0.00157	0.984	1	0.0173	0.83	1	-0.0502	0.532	1	-0.0801	0.308	1	0.101	0.194	0.379
gene120	-0.106	0.485	0.775	-0.0855	0.576	0.809	0.282	0.0652	0.112	-0.313	0.0388	0.159	-0.00514	0.973	1	-0.0714	0.642	1	0.0081	0.958	1	-0.0524	0.736	1	-0.802	1.57e-07	2.69e-06
gene7764	-0.0556	0.555	0.822	0.00539	0.957	0.992	-0.717	9.81e-15	9.94e-14	0.24	0.00921	0.0536	0.0683	0.464	1	0.0491	0.603	1	0.133	0.158	0.937	0.0498	0.589	1	0.242	0.00861	0.0363
gene41597	0.718	0.152	0.41	0.0143	0.977	0.999	-0.95	0.0431	0.0787	0.201	0.696	0.889	0.335	0.589	1	-0.724	0.208	1	1.1	0.118	0.861	-0.478	0.443	1	-0.626	0.259	0.46
gene49985	0.196	0.1	0.31	0.0123	0.918	0.983	0.358	0.00253	0.00631	-0.193	0.105	0.318	0.0358	0.766	1	0.0739	0.539	1	-0.04	0.739	1	-0.0304	0.798	1	0.408	0.000585	0.0039
gene43493	4.52	0.0138	0.0643	1.52	0.204	0.464	-0.977	0.375	0.481	1.82	0.416	0.707	0.0562	0.968	1	-0.544	0.693	1	0.265	0.857	1	-0.216	0.84	1	6.33	0.000348	0.00252
gene39945	-0.0728	0.602	0.851	-0.24	0.0972	0.285	-0.185	0.189	0.276	-0.14	0.314	0.615	-0.0401	0.782	1	0.136	0.358	1	0.116	0.432	1	-0.184	0.201	1	-0.113	0.416	0.623
gene17405	6.98	6.46e-16	1.21e-14	2.91	2.44e-15	4.15e-14	9.69	3.39e-11	2.47e-10	8.42	1.27e-22	1.06e-20	0.567	0.0163	0.606	0.0605	0.795	1	1.08	9.19e-06	0.000803	4.36	2.69e-42	2.21e-39	4.01	6.81e-06	8.08e-05
gene9565	-0.0753	0.556	0.823	-0.139	0.283	0.563	0.298	0.0201	0.0402	-0.113	0.376	0.675	0.0225	0.863	1	0.125	0.346	1	0.0839	0.525	1	0.0425	0.743	1	-0.195	0.127	0.282
gene808	3.2	0.143	0.393	3.12	0.172	0.419	0.536	0.834	0.883	5.07	0.0174	0.0878	0.936	0.601	NA	0.772	0.667	1	1.88	0.332	NA	2.78	0.198	1	0.394	0.876	0.953
gene6095	-0.215	0.184	0.462	-0.0661	0.688	0.872	0.201	0.214	0.306	-0.117	0.468	0.748	-0.0061	0.971	1	0.118	0.488	1	0.0496	0.768	1	-0.00194	0.99	1	0.272	0.0866	0.215
gene11460	-0.243	0.123	0.356	-0.087	0.592	0.819	-0.606	6.8e-05	0.000227	0.278	0.067	0.234	-0.0228	0.883	1	0.0482	0.759	1	0.0564	0.718	1	0.0552	0.732	1	-0.271	0.084	0.21
gene8081	0.819	0.219	0.514	0.147	0.823	0.938	2.99	0.00171	0.00444	0.6	0.371	0.67	-0.474	0.538	1	-0.715	0.353	1	-0.783	0.304	1	0.799	0.325	1	-1.13	0.15	0.317
gene7153	-0.146	0.163	0.427	-0.0896	0.41	0.692	-0.0675	0.526	0.625	-0.285	0.0066	0.0411	-0.0659	0.539	1	0.0281	0.796	1	0.00677	0.95	1	0.00952	0.929	1	-0.281	0.00735	0.0319
gene13751	0.193	0.484	0.774	-0.134	0.648	0.851	-0.328	0.241	0.337	0.376	0.165	0.426	-0.00356	0.99	1	0.0159	0.956	1	0.156	0.592	1	-0.169	0.554	1	0.0192	0.945	0.992
gene43832	0.268	0.794	0.944	-0.143	0.881	0.966	0.293	0.79	0.85	-0.034	0.974	1	0.431	0.634	1	0.323	0.723	1	0.0191	0.983	1	0.71	0.544	1	-0.784	0.492	0.69
gene42581	-0.568	0.0991	0.309	-0.519	0.164	0.407	-0.229	0.517	0.618	-0.462	0.174	0.44	-0.63	0.102	1	-0.0106	0.979	1	-0.278	0.485	1	-0.0201	0.953	1	-0.254	0.449	0.653
gene36742	-0.327	0.125	0.36	-0.132	0.538	0.787	-1.39	9.94e-13	8.41e-12	0.899	3.86e-06	5.62e-05	-0.0611	0.746	1	-0.144	0.449	1	-0.00278	0.988	1	-0.00327	0.986	1	0.763	9.86e-05	0.000849
gene6052	-0.0664	0.818	0.952	0.251	0.399	0.683	0.807	0.00568	0.0131	-0.299	0.306	0.606	-0.0119	0.967	1	0.277	0.352	1	0.0276	0.924	1	0.239	0.427	1	-0.347	0.236	0.433
gene16358	-0.149	0.0897	0.288	-0.0412	0.646	0.85	0.273	0.00211	0.00535	-0.134	0.125	0.358	0.0733	0.427	1	-0.0557	0.548	1	-0.0759	0.41	1	-0.0366	0.68	1	-0.11	0.208	0.398
gene2961	0.0176	0.897	0.979	-0.0396	0.772	0.915	-0.1	0.461	0.565	-0.173	0.203	0.481	0.114	0.413	1	0.17	0.224	1	0.0791	0.571	1	0.0178	0.896	1	0.217	0.11	0.255
gene11493	-0.0542	0.61	0.856	-0.0872	0.418	0.7	-0.215	0.0445	0.081	0.00176	0.987	1	-0.0538	0.616	1	-0.112	0.296	1	-0.028	0.794	1	-0.0989	0.352	1	-0.00209	0.984	1
gene47443	-0.141	0.123	0.357	-0.0999	0.286	0.566	0.087	0.344	0.449	-0.0768	0.399	0.694	-0.000822	0.993	1	-0.0583	0.537	1	-0.0729	0.439	1	-0.0886	0.335	1	-0.0374	0.681	0.831
gene46687	-0.193	0.852	0.965	0.106	0.918	0.983	-1.02	0.323	0.427	0.696	0.482	0.758	0.872	0.42	1	0.289	0.784	1	0.905	0.41	1	0.139	0.887	1	0.568	0.567	0.749
gene9190	-0.162	0.371	0.684	-0.151	0.418	0.7	-0.0991	0.593	0.687	0.0123	0.945	0.995	-0.016	0.932	1	0.0207	0.913	1	-0.207	0.268	1	0.00078	0.997	1	0.0194	0.914	0.974
gene15766	-0.0474	0.821	0.953	-0.0047	0.983	1	-0.432	0.0406	0.0747	-0.154	0.461	0.743	-0.219	0.322	1	-0.00796	0.972	1	-0.0775	0.729	1	-0.12	0.574	1	-0.221	0.293	0.499
gene35131	-0.258	0.025	0.107	-0.14	0.243	0.514	0.0229	0.845	0.892	-0.127	0.264	0.559	0.0892	0.473	1	0.0221	0.86	1	-0.0294	0.813	1	-0.0445	0.699	1	-0.0387	0.734	0.867
gene16777	1.17	0.000182	0.00115	0.761	0.0134	0.0605	-1.26	5.04e-07	2.32e-06	1.74	8.26e-09	1.81e-07	0.122	0.636	1	0.0692	0.79	1	0.48	0.0719	0.725	0.796	0.0308	0.315	-0.452	0.221	0.413
gene1308	0.057	0.659	0.881	0.19	0.161	0.402	-0.249	0.0549	0.0968	0.165	0.199	0.474	0.0843	0.544	1	0.0268	0.849	1	-0.0587	0.673	1	0.0267	0.833	1	0.357	0.00491	0.023
gene557	-0.329	0.102	0.314	-0.0729	0.717	0.888	-0.553	0.00364	0.00878	0.569	0.00295	0.021	-0.238	0.217	1	-0.0439	0.823	1	-0.171	0.377	1	-0.0114	0.953	1	0.426	0.0271	0.0898
gene43361	0.121	0.751	0.924	0.269	0.505	0.765	0.79	0.0429	0.0784	0.127	0.739	0.913	-0.475	0.222	1	0.0454	0.91	1	0.0589	0.883	1	0.00581	0.988	1	-0.035	0.927	0.982
gene2789	-0.086	0.49	0.779	0.0881	0.495	0.758	-0.434	0.00042	0.00122	0.159	0.194	0.468	0.051	0.69	1	-0.0864	0.501	1	-0.00537	0.967	1	0.0703	0.57	1	0.0785	0.523	0.715
gene10856	0.0121	0.967	1	-0.436	0.16	0.399	-0.703	0.0133	0.028	0.327	0.249	0.542	0.17	0.54	1	0.279	0.324	1	0.357	0.207	0.98	0.153	0.588	1	0.304	0.284	0.489
gene10814	-0.196	0.113	0.337	-0.105	0.403	0.687	0.912	1.91e-12	1.57e-11	-0.359	0.00383	0.0262	-0.0177	0.895	1	0.0158	0.908	1	0.069	0.614	1	-0.0234	0.856	1	-0.415	0.00085	0.00537
gene563	-0.0112	0.956	0.998	0.141	0.511	0.769	-0.237	0.246	0.342	0.162	0.419	0.71	-0.077	0.722	1	-0.19	0.385	1	-0.258	0.232	0.989	0.0318	0.875	1	0.106	0.599	0.774
gene13440	-0.0851	0.293	0.605	-0.127	0.127	0.343	0.237	0.00412	0.0098	-0.117	0.147	0.395	0.0737	0.369	1	0.0974	0.239	1	-0.0436	0.595	1	-0.088	0.284	1	-0.256	0.00158	0.00904
gene6476	-0.0026	0.99	1	-0.159	0.48	0.749	-0.719	0.000873	0.0024	-0.3	0.16	0.417	0.156	0.499	1	0.077	0.742	1	0.0217	0.925	1	0.0191	0.925	1	0.476	0.0205	0.0724
gene8931	-0.117	0.217	0.512	-0.121	0.217	0.481	0.837	4.08e-17	5e-16	-0.132	0.165	0.425	0.0762	0.447	1	0.0978	0.336	1	0.117	0.247	0.991	-0.00851	0.929	1	-0.0336	0.722	0.858
gene4163	-0.45	0.584	0.84	0.861	0.34	0.624	0.202	0.81	0.865	-0.15	0.852	0.962	-0.2	0.829	1	-1.12	0.211	1	-0.878	0.33	1	-0.132	0.871	1	0.0115	0.988	1
gene9907	-0.0859	0.444	0.746	-0.0909	0.444	0.721	0.0641	0.576	0.672	-0.0725	0.515	0.782	0.017	0.883	1	-0.0238	0.839	1	0.0101	0.931	1	-0.0887	0.43	1	0.0703	0.525	0.716
gene33426	-0.354	0.569	0.831	0.553	0.434	0.713	0.355	0.566	0.662	-0.36	0.56	0.811	0.713	0.309	1	0.984	0.184	1	0.14	0.836	1	-0.00716	0.99	1	0.269	0.654	0.812
gene5382	-0.0966	0.619	0.861	-0.196	0.34	0.624	-0.27	0.17	0.252	0.246	0.195	0.47	-0.0886	0.657	1	-0.164	0.414	1	0.0248	0.903	1	0.1	0.603	1	0.0673	0.725	0.861
gene15450	-0.0916	0.471	0.767	-0.0276	0.83	0.941	-0.597	1.72e-06	7.43e-06	0.483	0.000107	0.00114	-0.0301	0.807	1	-0.0582	0.638	1	0.0107	0.931	1	-0.12	0.332	1	0.528	2.26e-05	0.000235
gene19319	-0.118	0.408	0.719	0.0338	0.817	0.935	-0.363	0.00942	0.0206	0.117	0.407	0.7	-0.174	0.241	1	0.00598	0.969	1	-0.0842	0.576	1	-0.125	0.374	1	0.286	0.0412	0.124
gene7923	0.864	0.343	0.657	0.826	0.398	0.682	0.795	0.428	0.533	0.903	0.319	0.619	0.642	0.594	1	0.801	0.529	1	0.165	0.887	1	-0.333	0.702	1	1.23	0.17	0.346
gene18856	-0.161	0.201	0.489	-0.178	0.176	0.426	-0.374	0.00307	0.00753	0.0982	0.428	0.718	-0.131	0.294	1	-0.114	0.363	1	0.000759	0.995	1	-0.0879	0.485	1	0.0479	0.7	0.844
gene6926	-0.145	0.124	0.359	-0.129	0.182	0.434	-0.695	1.27e-13	1.16e-12	0.291	0.00178	0.0137	-0.0658	0.486	1	-0.0319	0.737	1	0.168	0.0783	0.748	0.0834	0.375	1	0.0759	0.418	0.625
gene40719	-0.249	0.16	0.422	0.0306	0.869	0.961	-0.903	1.31e-07	6.51e-07	0.174	0.31	0.61	-0.0495	0.777	1	-0.263	0.133	1	-0.321	0.0639	0.693	-0.076	0.656	1	0.341	0.0453	0.134
gene16956	0.191	0.474	0.768	0.0814	0.761	0.91	0.0441	0.868	0.91	-0.000618	0.998	1	0.022	0.938	1	0.243	0.411	1	0.381	0.199	0.974	-0.0108	0.967	1	0.296	0.262	0.463
gene47554	-0.0967	0.196	0.481	-0.106	0.162	0.403	0.0956	0.203	0.292	-0.235	0.0017	0.0132	0.0229	0.768	1	0.000749	0.992	1	-0.0352	0.651	1	-0.0245	0.745	1	-0.0532	0.475	0.676
gene16746	-1.18	0.293	0.605	-0.323	0.794	0.925	1.69	0.189	0.276	-0.936	0.395	0.69	-1.8	0.233	NA	0.76	0.705	1	-2.17	0.147	NA	1.12	0.366	1	-1.95	0.102	0.241
gene811	0.194	0.617	0.859	0.363	0.361	0.646	1.51	0.000242	0.000734	-0.0314	0.936	0.992	0.633	0.0902	1	-0.13	0.719	1	0.068	0.852	1	-0.576	0.151	0.921	0.27	0.481	0.68
gene50350	-0.327	0.785	0.94	0.605	0.503	0.763	2.04	0.0394	0.0728	0.709	0.511	0.779	-0.23	0.801	1	1.69	0.116	1	-0.227	0.805	1	1.21	0.234	1	0.435	0.693	0.839
gene1679	-0.0791	0.361	0.674	-0.135	0.128	0.346	-0.324	0.000169	0.000529	0.173	0.0433	0.173	0.0256	0.777	1	0.0193	0.833	1	0.0445	0.625	1	0.02	0.819	1	-0.0356	0.68	0.83
gene34746	-0.105	0.117	0.345	-0.177	0.0101	0.0474	-0.152	0.0254	0.0495	-0.0948	0.157	0.411	0.0146	0.831	1	0.00722	0.917	1	0.0195	0.777	1	-0.0586	0.389	1	-0.21	0.00177	0.00997
gene26988	-0.939	0.233	0.533	-0.0477	0.94	0.989	-0.0428	0.948	0.97	0.739	0.274	0.569	0.319	0.655	1	-0.346	0.618	1	1	0.196	0.973	0.789	0.255	1	-0.043	0.952	0.996
gene7489	-0.14	0.132	0.373	-0.211	0.0248	0.101	-0.0471	0.614	0.705	0.00754	0.935	0.992	0.00107	0.991	1	-0.00511	0.957	1	-0.000768	0.994	1	-0.0393	0.674	1	-0.103	0.268	0.47
gene36717	-0.086	0.884	0.974	0.456	0.529	0.781	-1.07	0.127	0.198	-0.475	0.426	0.716	0.0463	0.942	1	-0.00381	0.995	1	0.143	0.825	1	0.319	0.588	1	-0.128	0.827	0.925
gene12734	1.2	0.00891	0.0434	0.0298	0.936	0.987	0.192	0.588	0.683	2.27	1.61e-07	2.97e-06	0.315	0.453	1	0.0427	0.919	1	0.25	0.554	1	1.63	0.000256	0.00505	0.233	0.637	0.801
gene4806	-0.0217	0.854	0.965	-0.107	0.362	0.647	0.628	9.69e-08	4.89e-07	-0.275	0.0203	0.0988	0.112	0.354	1	0.154	0.209	1	0.125	0.304	1	-0.00294	0.982	1	-0.764	4.01e-10	1.1e-08
gene17421	0.0238	0.879	0.973	-0.163	0.322	0.606	-0.578	0.000289	0.000866	-0.195	0.215	0.497	0.00381	0.984	1	-0.155	0.424	1	-0.182	0.345	1	0.0356	0.822	1	-0.0672	0.667	0.821
gene8677	-0.231	0.00948	0.0459	-0.186	0.0441	0.159	-0.0532	0.553	0.651	-0.168	0.0579	0.212	-0.0731	0.436	1	0.0193	0.841	1	-0.0471	0.62	1	-0.0528	0.558	1	-0.141	0.11	0.255
gene46650	-0.102	0.299	0.612	-0.0594	0.546	0.792	0.172	0.08	0.134	-0.2	0.0425	0.17	0.0368	0.714	1	0.103	0.305	1	-0.000485	0.996	1	-0.027	0.784	1	0.0792	0.419	0.626
gene9808	0.0406	0.951	0.996	0.389	0.563	0.802	0.209	0.774	0.838	1.48	0.0142	0.075	-0.091	0.879	1	0.536	0.401	1	0.361	0.563	1	0.489	0.389	1	1.15	0.06	0.164
gene1675	-0.14	0.146	0.398	-0.0651	0.513	0.771	0.0303	0.755	0.823	-0.217	0.024	0.112	0.0612	0.559	1	0.121	0.256	1	-0.0573	0.585	1	-0.000832	0.993	1	-0.377	9.46e-05	0.000821
gene8996	-0.0302	0.775	0.934	-0.185	0.0845	0.258	-0.127	0.226	0.32	0.118	0.261	0.555	-0.0605	0.577	1	-0.156	0.152	1	-0.0933	0.391	1	0.044	0.677	1	0.0246	0.815	0.917
gene32510	6.2	0.00119	0.00676	3.03	0.0435	0.158	4.83	0.00252	0.00629	4.08	0.0407	0.165	-1.4	0.552	NA	0	1	1	0	1	NA	2.96	0.151	0.923	0	1	1
gene45608	-0.288	0.443	0.746	0.0844	0.821	0.937	-0.135	0.714	0.789	0.153	0.674	0.877	0.042	0.915	1	0.334	0.417	1	0.363	0.375	1	0.0253	0.944	1	0.383	0.289	0.495
gene2109	-0.00333	0.987	1	-0.0128	0.95	0.991	0.626	0.00242	0.00608	-0.294	0.161	0.419	0.134	0.55	1	0.0371	0.87	1	-0.029	0.897	1	-0.22	0.282	1	0.393	0.0527	0.149
gene45432	0.247	0.727	0.913	0.271	0.662	0.857	-0.889	0.141	0.216	0.422	0.541	0.798	-0.339	0.597	1	0.059	0.929	1	0.733	0.293	1	0.178	0.787	1	0.655	0.336	0.544
gene10904	-0.426	0.454	0.754	-0.476	0.388	0.673	1.35	0.0229	0.0452	-0.364	0.516	0.782	-0.183	0.756	1	0.783	0.231	1	0.227	0.711	1	0.321	0.523	1	1	0.0552	0.154
gene17538	-0.121	0.338	0.653	-0.0047	0.971	0.997	-0.51	4.08e-05	0.000142	0.351	0.00446	0.0298	-0.015	0.905	1	0.0492	0.7	1	0.131	0.305	1	-0.0347	0.779	1	0.282	0.0229	0.0788
gene11193	-0.104	0.349	0.664	-0.174	0.134	0.357	-0.0764	0.501	0.603	-0.212	0.0567	0.209	-0.0845	0.475	1	0.0411	0.734	1	-0.0289	0.809	1	-0.000307	0.998	1	-0.015	0.892	0.961
gene4013	0.128	0.42	0.729	0.0324	0.84	0.947	-0.0996	0.527	0.627	-0.0593	0.708	0.896	-0.145	0.38	1	-0.13	0.435	1	-0.0786	0.636	1	0.00552	0.973	1	-0.377	0.0184	0.0665
gene47388	-0.054	0.943	0.994	-0.433	0.622	0.837	-1.05	0.169	0.251	0.0868	0.907	0.981	0.602	0.426	1	0.378	0.617	1	1.47	0.0773	0.745	-0.245	0.736	1	0.552	0.447	0.651
gene37800	-0.0124	0.932	0.991	0.0201	0.891	0.971	0.407	0.00539	0.0125	-0.192	0.191	0.464	0.0096	0.951	1	0.0396	0.803	1	0.153	0.339	1	-0.0241	0.87	1	0.00296	0.984	1
gene36253	0.0648	0.686	0.895	-0.203	0.214	0.476	-0.0214	0.894	0.93	-0.167	0.3	0.599	0.175	0.307	1	0.153	0.377	1	-0.00633	0.97	1	0.0782	0.642	1	-0.46	0.00498	0.0232
gene6844	-0.0515	0.823	0.954	-0.631	0.00743	0.0362	-0.44	0.0527	0.0935	0.0166	0.942	0.994	0.064	0.784	1	0.306	0.202	1	0.237	0.319	1	0.0244	0.912	1	0.597	0.0074	0.032
gene43057	-0.00174	0.979	1	-0.139	0.0393	0.146	0.0236	0.724	0.797	0.0642	0.337	0.637	-0.0703	0.302	1	-0.0944	0.169	1	-0.132	0.0539	0.645	-0.101	0.128	0.849	0.416	3.5e-10	9.68e-09
gene4582	-0.138	0.081	0.267	-0.126	0.119	0.328	-0.063	0.43	0.535	-0.158	0.0451	0.177	-0.0357	0.656	1	-0.107	0.183	1	-0.0212	0.792	1	-0.0473	0.55	1	0.0587	0.455	0.658
gene11747	-0.284	0.397	0.708	0.0658	0.869	0.961	-1.74	1.29e-06	5.66e-06	0.119	0.715	0.9	-0.144	0.676	1	-0.268	0.438	1	-0.403	0.239	0.989	-0.109	0.722	1	1.17	0.00019	0.00149
gene40861	-0.0155	0.856	0.965	-0.107	0.21	0.472	0.165	0.0531	0.0941	-0.182	0.0331	0.142	0.0131	0.884	1	-0.0368	0.684	1	-0.133	0.137	0.899	-0.0529	0.54	1	-0.142	0.0964	0.232
gene4209	0.0104	0.926	0.99	-0.156	0.164	0.406	-0.0437	0.695	0.773	-0.101	0.37	0.669	-0.0143	0.901	1	0.00564	0.961	1	0.0836	0.474	1	-0.036	0.762	1	-0.795	5.61e-12	2.02e-10
gene43212	0.105	0.766	0.931	0.377	0.311	0.595	-1.34	6.4e-05	0.000215	0.261	0.451	0.736	0.0871	0.811	1	-0.131	0.719	1	-0.132	0.715	1	-0.0524	0.872	1	1	0.0028	0.0146
gene18711	-0.049	0.67	0.886	-0.0496	0.674	0.863	-0.222	0.0567	0.0995	0.162	0.158	0.414	-0.0275	0.814	1	0.0326	0.781	1	-0.00214	0.985	1	0.013	0.911	1	-0.198	0.0855	0.213
gene44378	0.0618	0.637	0.871	-0.194	0.147	0.378	-0.0222	0.867	0.909	-0.141	0.284	0.581	-0.0223	0.872	1	-0.129	0.354	1	-0.0826	0.553	1	-0.0915	0.489	1	-0.03	0.819	0.92
gene8171	-0.132	0.828	0.955	0.301	0.64	0.847	-0.195	0.748	0.817	-0.202	0.739	0.913	0.301	0.669	1	0.00674	0.992	1	0.0947	0.892	1	-0.205	0.739	1	0.01	0.987	1
gene11361	-0.0844	0.309	0.623	-0.215	0.0104	0.0485	-0.134	0.105	0.168	-0.0386	0.64	0.859	0.0232	0.789	1	0.0733	0.405	1	-0.0718	0.409	1	0.0141	0.865	1	0.0695	0.397	0.606
gene4495	-0.666	0.0913	0.291	0.229	0.683	0.869	-0.546	0.303	0.405	-0.491	0.208	0.488	-0.2	0.627	1	0.0833	0.843	1	-0.197	0.633	1	0.434	0.378	1	-2.54	1.81e-08	3.73e-07
gene11390	-0.0157	0.892	0.977	-0.141	0.241	0.512	-0.0382	0.742	0.812	-0.0621	0.591	0.83	-0.191	0.116	1	-0.0915	0.46	1	-0.17	0.165	0.948	-0.143	0.215	1	0.175	0.124	0.278
gene48443	-0.178	0.0274	0.115	-0.12	0.14	0.366	-0.196	0.0144	0.0299	-0.124	0.123	0.353	-0.0298	0.716	1	0.0476	0.565	1	0.0377	0.647	1	0.0576	0.482	1	-0.238	0.00319	0.0163
gene43100	-0.384	0.652	0.877	-0.0627	0.934	0.987	0.807	0.283	0.384	-0.812	0.356	0.655	0.187	0.817	1	-0.545	0.487	1	0.48	0.564	1	-0.0717	0.93	1	0.192	0.812	0.916
gene2043	-0.491	0.0411	0.16	-0.18	0.481	0.749	-1.22	7.44e-08	3.81e-07	0.0558	0.806	0.944	0.17	0.457	1	0.109	0.638	1	0.248	0.287	1	0.00342	0.988	1	0.188	0.405	0.613
gene13160	0.0886	0.398	0.709	-0.043	0.69	0.873	-0.372	0.000387	0.00113	-0.197	0.0619	0.222	0.0245	0.828	1	-0.00967	0.932	1	0.0239	0.833	1	0.0374	0.723	1	-0.00336	0.974	1
gene17231	-0.017	0.893	0.977	-0.119	0.352	0.637	0.153	0.226	0.32	-0.291	0.0214	0.103	-0.0641	0.623	1	-0.0351	0.79	1	-0.127	0.332	1	-0.0716	0.572	1	0.0246	0.845	0.937
gene8061	-0.0295	0.803	0.946	0.0483	0.7	0.878	-0.469	7e-05	0.000234	0.00283	0.981	1	-0.00897	0.943	1	-0.00648	0.959	1	-0.136	0.279	1	-0.0223	0.847	1	0.36	0.00184	0.0103
gene17498	-0.0845	0.891	0.976	0.047	0.933	0.987	0.0212	0.968	0.984	0.105	0.861	0.965	0.9	0.112	1	0.298	0.585	1	-0.166	0.752	1	-0.143	0.754	1	2.64	4.53e-07	7.03e-06
gene6626	0.506	0.808	0.949	0.522	0.78	NA	-2.07	0.267	0.367	-0.605	0.792	0.938	1.99	0.366	NA	3.18	0.151	1	1.81	0.411	NA	1.64	0.34	1	1.37	0.483	NA
gene4683	-0.252	0.865	0.968	3.09	0.114	0.319	-4.58	0.0154	0.0318	0.135	0.925	0.987	0.000393	1	NA	-0.22	0.926	1	1.31	0.581	NA	-1.55	0.295	1	0.87	0.533	0.722
gene19643	-0.0847	0.297	0.609	-0.0224	0.784	0.92	0.0448	0.578	0.674	0.019	0.814	0.947	0.0436	0.598	1	0.0419	0.616	1	-0.0108	0.896	1	-0.0823	0.313	1	-0.00558	0.945	0.992
gene19180	0.114	0.811	0.949	-0.624	0.149	0.382	0.953	0.032	0.0606	-0.831	0.107	0.322	-0.132	0.806	1	0.418	0.472	1	0.859	0.157	0.935	-0.336	0.535	1	-0.495	0.321	0.528
gene15635	9.55	2.85e-10	3.38e-09	9.11	1.79e-09	1.97e-08	8.91	4.24e-09	2.51e-08	4.62	0.00402	0.0273	0.592	0.67	1	-0.224	0.859	1	1.45	0.399	1	3.28	0.0334	0.336	1.81	0.381	0.59
gene2469	-0.0724	0.412	0.722	-0.158	0.077	0.241	0.423	2.08e-06	8.87e-06	-0.221	0.0123	0.0671	0.0418	0.648	1	0.078	0.4	1	-0.0647	0.481	1	-0.0677	0.448	1	-0.132	0.136	0.295
gene35761	0.271	0.358	0.671	0.333	0.32	0.604	0.175	0.6	0.693	-0.0656	0.825	0.951	0.494	0.18	1	0.495	0.189	1	0.0812	0.822	1	-0.313	0.301	1	-0.0149	0.96	1
gene41706	-0.383	0.286	0.597	0.807	0.107	0.304	2.96	1e-05	3.85e-05	-0.408	0.255	0.548	0.385	0.324	1	0.549	0.173	1	0.106	0.783	1	-0.0449	0.894	1	0.748	0.0289	0.0946
gene19680	0.0397	0.782	0.938	-0.151	0.303	0.585	-0.524	0.000206	0.000632	0.0215	0.881	0.97	0.0402	0.788	1	0.0607	0.689	1	0.0785	0.603	1	-0.075	0.602	1	0.155	0.278	0.482
gene9944	0.0335	0.892	0.977	-0.174	0.482	0.749	-1.18	2.42e-08	1.31e-07	1.32	2.55e-09	5.95e-08	-0.0826	0.659	1	0.0344	0.856	1	0.16	0.401	1	-0.406	0.0675	0.572	0.931	3.87e-05	0.000376
gene13598	-0.0732	0.933	0.991	1.1	0.251	0.523	2.12	0.0234	0.0461	0.692	0.41	0.702	0.274	0.742	1	1.04	0.24	1	0.534	0.529	1	-1.65	0.135	0.871	-0.446	0.618	0.786
gene17938	-0.0169	0.863	0.967	-0.124	0.214	0.477	0.0532	0.587	0.682	-0.301	0.00222	0.0166	-0.0142	0.893	1	0.0964	0.371	1	-0.0523	0.622	1	-0.161	0.1	0.736	0.122	0.207	0.395
gene1496	-0.0221	0.893	0.977	-0.115	0.465	0.737	0.131	0.401	0.507	0.246	0.126	0.359	-0.15	0.362	1	0.178	0.297	1	-0.14	0.401	1	-0.0355	0.823	1	0.519	0.00112	0.00679
gene47067	0.494	0.283	0.593	-0.118	0.802	0.929	0.682	0.133	0.206	-0.552	0.263	0.557	-0.215	0.65	1	-0.561	0.234	1	-0.344	0.469	1	0.565	0.368	1	-1.77	0.00206	0.0114
gene18527	-0.0707	0.435	0.74	-0.113	0.214	0.477	0.142	0.116	0.183	-0.186	0.0398	0.162	0.027	0.771	1	0.0255	0.785	1	-0.0522	0.575	1	-0.00201	0.982	1	0.0821	0.363	0.571
gene20235	-0.228	0.0589	0.213	-0.171	0.201	0.46	-1.53	6.59e-34	2.09e-32	-0.0528	0.659	0.87	0.0556	0.659	1	0.0545	0.669	1	0.169	0.184	0.97	0.0494	0.684	1	-0.228	0.0578	0.16
gene27194	1.83	0.238	0.54	0.504	0.712	0.885	1.42	0.313	0.417	1.27	0.424	0.714	1.07	0.536	NA	-0.166	0.916	1	-0.395	0.798	NA	-0.927	0.594	1	0.681	0.679	0.829
gene28961	-0.469	0.029	0.121	-0.129	0.575	0.809	0.446	0.054	0.0954	-0.177	0.403	0.697	0.00617	0.977	1	-0.119	0.575	1	-0.25	0.237	0.989	0.0434	0.858	1	-1.6	1.59e-12	6.21e-11
gene11930	-0.103	0.501	0.786	0.0717	0.652	0.853	-0.0739	0.632	0.721	-0.154	0.315	0.615	0.0587	0.734	1	0.0671	0.703	1	0.151	0.391	1	-0.0473	0.766	1	-0.311	0.0436	0.13
gene45449	-0.0936	0.404	0.714	-0.193	0.0955	0.281	0.00999	0.93	0.958	-0.0946	0.397	0.693	-0.0377	0.739	1	0.0112	0.922	1	-0.0484	0.67	1	-0.0991	0.378	1	-0.0147	0.895	0.963
gene14703	0.23	0.21	0.502	0.249	0.197	0.455	-0.431	0.0166	0.0341	0.339	0.062	0.222	-0.0404	0.84	1	0.0142	0.944	1	0.045	0.824	1	-0.226	0.216	1	0.401	0.0269	0.0893
gene40509	0.407	0.0847	0.276	0.403	0.0864	0.262	0.745	0.00131	0.00347	0.0159	0.947	0.996	-0.129	0.623	1	-0.173	0.519	1	-0.157	0.556	1	0.451	0.0709	0.589	-0.36	0.145	0.309
gene7026	-0.325	0.5	0.786	0.523	0.304	0.587	-0.00567	0.99	1	-0.465	0.336	0.636	0.479	0.311	1	0.14	0.766	1	0.162	0.728	1	0.0321	0.948	1	-0.208	0.66	0.816
gene15549	0.411	0.0389	0.154	0.42	0.0452	0.163	-0.559	0.0048	0.0112	0.215	0.282	0.579	-0.131	0.537	1	-0.0452	0.834	1	-0.28	0.186	0.97	-0.117	0.567	1	0.0596	0.767	0.886
gene12072	0.273	0.276	0.585	-0.144	0.576	0.809	-0.757	0.00123	0.00327	0.772	0.0014	0.0111	0.186	0.439	1	0.256	0.297	1	0.302	0.217	0.982	-0.0639	0.786	1	0.811	0.000771	0.00495
gene5253	-0.0425	0.637	0.871	-0.106	0.244	0.515	-0.26	0.00384	0.00919	0.00535	0.952	0.999	0.0921	0.32	1	0.0981	0.293	1	-0.0331	0.721	1	-0.0589	0.511	1	0.194	0.0296	0.0965
gene5013	0.934	0.354	0.668	-0.435	0.657	0.856	1.1	0.25	0.347	0.94	0.349	0.649	-0.228	0.79	1	0.513	0.568	1	1.42	0.138	0.901	0.807	0.463	1	-0.296	0.791	0.901
gene13416	-0.0497	0.518	0.798	-0.104	0.178	0.428	0.0884	0.249	0.346	-0.145	0.0586	0.214	0.0182	0.816	1	0.0742	0.343	1	-0.0149	0.849	1	-0.034	0.659	1	0.0198	0.796	0.905
gene4524	1.67	0.278	0.587	-0.0481	0.971	0.997	1.39	0.312	0.415	1.54	0.315	0.616	1.58	0.434	NA	0.34	0.848	1	1.41	0.486	NA	-0.298	0.845	1	0.998	0.528	0.719
gene11802	-0.328	0.319	0.634	0.177	0.588	0.816	-1.07	0.000599	0.0017	0.102	0.749	0.917	0.0524	0.869	1	0.293	0.373	1	0.0767	0.812	1	0.107	0.727	1	0.5	0.107	0.25
gene12178	-0.24	0.121	0.354	-0.0042	0.978	1	0.62	7.87e-05	0.00026	-0.249	0.107	0.322	-0.185	0.294	1	-0.00705	0.969	1	-0.147	0.411	1	0.0723	0.642	1	-0.098	0.521	0.714
gene5233	-0.0521	0.493	0.78	-0.196	0.0115	0.0532	-0.133	0.0844	0.14	-0.0949	0.211	0.492	-0.0345	0.657	1	-0.0405	0.604	1	-0.14	0.0721	0.726	-0.13	0.0881	0.681	-0.0362	0.633	0.798
gene42211	-0.104	0.13	0.37	-0.0927	0.178	0.428	0.552	1.06e-15	1.17e-14	-0.166	0.0156	0.081	0.0029	0.968	1	0.0147	0.839	1	-0.0223	0.756	1	-0.0374	0.586	1	0.0707	0.298	0.505
gene4249	-0.192	0.549	0.82	0.038	0.897	0.974	1.18	9.47e-05	0.000309	0.139	0.655	0.867	-0.287	0.327	1	-0.348	0.238	1	-0.289	0.327	1	-0.219	0.486	1	0.249	0.419	0.626
gene12290	-0.144	0.135	0.379	-0.0717	0.471	0.741	-0.204	0.0359	0.067	-0.149	0.123	0.353	0.0953	0.338	1	0.132	0.188	1	0.0329	0.741	1	0.0345	0.722	1	-0.0964	0.316	0.524
gene2028	-0.254	0.0294	0.123	-0.262	0.0272	0.109	0.168	0.157	0.237	-0.74	2.49e-10	6.68e-09	0.0455	0.7	1	0.0744	0.529	1	0.0181	0.879	1	-0.215	0.0696	0.584	-1.08	4.67e-20	4.17e-18
gene5704	-0.193	0.508	0.791	-0.0971	0.745	0.902	-0.838	0.00272	0.00673	0.467	0.0946	0.297	0.237	0.429	1	0.201	0.51	1	0.0993	0.741	1	-0.252	0.379	1	0.267	0.344	0.553
gene7342	0.837	0.181	0.456	-0.321	0.628	0.841	-0.186	0.751	0.819	0.799	0.2	0.476	-0.228	0.728	1	-1.35	0.0297	1	-0.561	0.386	1	0.241	0.702	1	0.346	0.59	0.767
gene14467	0.0217	0.858	0.966	-0.0314	0.795	0.925	-0.8	1.45e-11	1.1e-10	0.193	0.107	0.323	0.0255	0.84	1	-0.0373	0.768	1	-0.0406	0.748	1	0.00928	0.938	1	0.555	3.26e-06	4.22e-05
gene9104	0.01	0.927	0.99	-0.0925	0.395	0.68	0.127	0.239	0.334	-0.00913	0.933	0.991	0.0258	0.816	1	0.177	0.115	1	0.141	0.207	0.979	0.00452	0.967	1	0.258	0.0169	0.0619
gene15642	-0.104	0.428	0.735	-0.0722	0.593	0.82	-0.17	0.199	0.288	-0.112	0.394	0.69	-0.000835	0.995	1	-0.00227	0.987	1	-0.02	0.885	1	0.0249	0.851	1	-0.0973	0.458	0.661
gene14773	-0.133	0.103	0.316	-0.164	0.0455	0.164	-0.585	3.64e-13	3.2e-12	0.289	0.000335	0.00319	0.0124	0.881	1	0.119	0.156	1	0.00596	0.943	1	-0.0165	0.835	1	0.671	4.63e-17	3.05e-15
gene44576	0.103	0.528	0.805	0.134	0.442	0.718	-1.02	6.89e-10	4.43e-09	-0.128	0.435	0.724	-0.221	0.203	1	0.233	0.194	1	-0.175	0.317	1	-0.224	0.173	0.975	0.114	0.484	0.683
gene20350	0.0663	0.81	0.949	-0.28	0.263	0.538	0.24	0.349	0.454	-0.115	0.68	0.88	0.332	0.215	1	0.106	0.694	1	0.123	0.646	1	0.231	0.369	1	0.549	0.0381	0.117
gene5726	0.0383	0.688	0.896	-0.112	0.259	0.532	-0.231	0.0171	0.035	0.00948	0.921	0.986	-0.0491	0.614	1	-0.0413	0.674	1	-0.108	0.271	1	-0.145	0.132	0.861	0.0923	0.332	0.54
gene41617	0.00816	0.962	0.999	0.0829	0.645	0.849	0.311	0.0804	0.135	-0.132	0.436	0.725	0.0735	0.68	1	0.13	0.471	1	0.0471	0.792	1	0.296	0.131	0.86	-1.42	1.3e-14	6.66e-13
gene6405	-0.0598	0.59	0.844	-0.0877	0.425	0.706	0.13	0.234	0.328	-0.127	0.253	0.546	-0.0751	0.508	1	0.0634	0.581	1	0.0854	0.457	1	-0.000742	0.995	1	0.215	0.0501	0.144
gene17752	0.0394	0.791	0.942	0.0511	0.736	0.897	-0.786	1.9e-08	1.05e-07	0.62	1.37e-05	0.00018	0.0989	0.485	1	-0.0537	0.706	1	0.213	0.139	0.903	0.122	0.373	1	0.822	6.2e-09	1.39e-07
gene15149	-0.0956	0.155	0.414	-0.18	0.00861	0.0412	-0.117	0.0836	0.139	-0.129	0.0548	0.204	0.012	0.865	1	-0.00204	0.977	1	0.058	0.412	1	-0.0182	0.786	1	0.1	0.131	0.289
gene7895	-0.106	0.231	0.532	-0.0544	0.545	0.791	-0.296	0.000722	0.00201	0.000687	0.994	1	-0.115	0.212	1	-0.146	0.117	1	-0.0296	0.751	1	-0.0531	0.546	1	0.185	0.0347	0.109
gene5642	0.985	0.000548	0.00326	2.06	1.84e-11	2.4e-10	3.2	6.82e-23	1.22e-21	0.677	0.0187	0.0926	0.409	0.272	1	0.0188	0.959	1	0.579	0.135	0.897	0.168	0.685	1	-1.76	1.39e-06	1.96e-05
gene38415	6.48	0.000122	0.000789	4.29	0.000301	0.0019	7.87	2.51e-06	1.06e-05	3.81	0.0355	0.149	2.36	0.18	1	2.11	0.234	1	3.65	0.0407	0.564	0	1	1	0	1	1
gene49260	5.87	0.268	0.576	1.55	0.777	NA	2.9	0.591	0.685	0	1	NA	0	1	NA	0	1	1	0	1	NA	0	1	NA	0	1	NA
gene36056	-0.00821	0.942	0.993	-0.104	0.36	0.645	0.264	0.0188	0.0379	-0.3	0.00834	0.0494	0.0043	0.972	1	0.0174	0.887	1	0.089	0.466	1	-0.0188	0.868	1	0.104	0.354	0.563
gene33831	-0.0952	0.74	0.919	-0.0726	0.805	0.931	0.0646	0.821	0.873	-0.141	0.622	0.848	0.159	0.598	1	0.157	0.609	1	0.0307	0.919	1	-0.146	0.63	1	-0.393	0.176	0.353
gene37194	-0.0409	0.787	0.94	-0.0488	0.746	0.902	-0.0232	0.875	0.915	-0.00908	0.952	0.998	0.0175	0.911	1	0.113	0.482	1	0.0792	0.618	1	-0.0523	0.736	1	-0.161	0.287	0.492
gene12388	-0.0342	0.902	0.981	-0.122	0.701	0.879	-0.534	0.0707	0.121	-0.00831	0.976	1	0.333	0.345	1	-0.402	0.234	1	-0.619	0.0615	0.684	-0.13	0.648	1	-0.218	0.435	0.64
gene12979	-0.0816	0.378	0.691	-0.194	0.0356	0.135	0.429	3.3e-06	1.36e-05	-0.0541	0.557	0.809	0.0168	0.861	1	0.0134	0.891	1	0.124	0.205	0.979	-0.0846	0.374	1	-0.268	0.00392	0.0192
gene12431	1.39	0.00653	0.0327	0.922	0.0511	0.178	0.0459	0.917	0.948	1.13	0.0283	0.127	0.414	0.426	1	-0.412	0.406	1	-1.13	0.0169	0.336	0.28	0.553	1	1.17	0.0236	0.0808
gene2604	-0.0302	0.662	0.883	-0.117	0.0978	0.286	-0.114	0.101	0.163	-0.0296	0.667	0.874	-0.0875	0.216	1	-0.0247	0.73	1	-0.0224	0.753	1	-0.0437	0.528	1	0.0736	0.283	0.488
gene6952	-0.165	0.632	0.868	-0.0371	0.924	0.984	-0.998	0.00856	0.0189	0.122	0.72	0.903	-0.292	0.459	1	-0.362	0.363	1	0.0547	0.893	1	0.197	0.589	1	-0.789	0.0256	0.0861
gene4085	-0.035	0.765	0.93	-0.158	0.19	0.445	-0.0841	0.478	0.581	-0.208	0.076	0.256	-0.0634	0.593	1	0.0203	0.866	1	-0.0745	0.531	1	-0.144	0.219	1	0.0801	0.492	0.69
gene18412	-0.0662	0.528	0.805	-0.00701	0.946	0.99	-0.0451	0.662	0.747	-0.0649	0.535	0.794	-0.00338	0.975	1	-0.0391	0.718	1	-0.0327	0.763	1	0.0523	0.619	1	0.0125	0.905	0.968
gene36759	0.0405	0.617	0.859	-0.145	0.076	0.239	0.0013	0.987	0.999	-0.192	0.0181	0.0903	-0.0787	0.344	1	-0.0513	0.541	1	-0.0843	0.313	1	-0.0786	0.328	1	0.351	1.26e-05	0.000139
gene2222	0.0366	0.873	0.971	-0.112	0.622	0.837	-0.219	0.319	0.422	-0.169	0.464	0.745	-0.106	0.644	1	-0.101	0.666	1	-0.117	0.614	1	0.116	0.597	1	0.559	0.0118	0.0466
gene910	-0.0127	0.869	0.969	-0.188	0.0172	0.0745	-0.203	0.00863	0.019	-0.0707	0.359	0.658	-0.0455	0.558	1	-0.00487	0.95	1	-0.076	0.329	1	-0.085	0.271	1	0.0705	0.358	0.567
gene15890	-0.0527	0.72	0.911	-0.339	0.0316	0.123	-0.615	2.96e-05	0.000105	0.0487	0.738	0.912	0.0888	0.57	1	-0.137	0.38	1	-0.0475	0.761	1	0.0534	0.715	1	0.0845	0.561	0.745
gene35732	-0.196	0.813	0.95	-0.198	0.844	0.949	-0.0534	0.958	0.977	-0.416	0.616	0.845	-0.227	0.822	1	0.36	0.74	1	0.0297	0.977	1	-0.104	0.908	1	-1.27	0.138	0.299
gene12630	-0.0149	0.897	0.978	-0.136	0.231	0.499	0.7	5.24e-10	3.41e-09	-0.0707	0.536	0.795	-0.0363	0.771	1	-0.0507	0.689	1	0.017	0.893	1	-0.00648	0.954	1	0.389	0.00053	0.00359
gene20303	0.183	0.213	0.505	-0.168	0.261	0.535	-0.0242	0.87	0.912	-0.177	0.231	0.519	0.00126	0.994	1	0.0853	0.588	1	0.0417	0.79	1	0.0057	0.969	1	0.301	0.0392	0.12
gene18197	0.0383	0.886	0.975	-0.0981	0.704	0.881	-1.41	1.56e-08	8.69e-08	-0.194	0.47	0.75	0.0249	0.925	1	-0.127	0.635	1	-0.259	0.326	1	-0.15	0.581	1	-0.0138	0.958	1
gene6332	-0.168	0.0625	0.222	-0.103	0.268	0.545	-0.287	0.00143	0.00377	0.0493	0.58	0.824	-0.0578	0.531	1	0.0768	0.413	1	-0.139	0.133	0.893	0.0548	0.533	1	0.356	5.42e-05	0.000504
gene3967	-0.177	0.384	0.696	-0.0969	0.642	0.848	-0.317	0.12	0.189	-0.185	0.359	0.659	0.138	0.515	1	0.271	0.209	1	0.27	0.208	0.98	-0.125	0.531	1	0.372	0.0607	0.166
gene4664	-0.0851	0.237	0.539	-0.143	0.0477	0.17	0.0355	0.622	0.712	-0.295	4.31e-05	0.000508	0.032	0.664	1	0.0723	0.33	1	0.0575	0.437	1	-0.106	0.143	0.897	-0.182	0.0113	0.0451
gene49098	-0.317	0.68	0.892	-0.0328	0.966	0.995	-0.387	0.601	0.695	-0.783	0.322	0.622	0.931	0.316	1	0.701	0.451	1	0.593	0.515	1	-0.409	0.615	1	-0.343	0.654	0.812
gene8501	5.48	0.000744	0.00435	4.85	0.00229	0.0125	4	0.00117	0.00314	7.62	1.45e-06	2.29e-05	1.73	0.0209	0.69	0.703	0.321	1	2.09	0.00769	0.199	6.78	1.92e-05	0.000487	0	1	1
gene48738	-0.149	0.16	0.421	-0.21	0.0565	0.193	-0.112	0.295	0.397	-0.321	0.0025	0.0183	-0.137	0.207	1	-0.123	0.262	1	-0.123	0.261	0.998	-0.139	0.184	0.995	0.246	0.0177	0.0643
gene4936	-0.256	0.759	0.927	0.284	0.749	0.904	-0.589	0.468	0.572	-0.254	0.76	0.923	1.03	0.275	1	0.477	0.604	1	-0.127	0.884	1	-0.0288	0.983	1	-2.96	0.00929	0.0386
gene5427	-0.194	0.0381	0.151	-0.1	0.29	0.57	-0.0494	0.592	0.687	0.0893	0.332	0.632	0.0596	0.541	1	-0.00115	0.991	1	0.122	0.214	0.981	0.0862	0.352	1	0.0583	0.527	0.718
gene6257	-0.0276	0.722	0.911	-0.1	0.201	0.459	0.00573	0.941	0.965	-0.119	0.126	0.358	-0.0263	0.739	1	-0.0842	0.289	1	-0.0241	0.761	1	-0.0405	0.603	1	0.0337	0.662	0.817
gene37982	0.823	0.149	0.404	1.68	0.00509	0.0259	1.51	0.00402	0.00959	3.11	1.79e-09	4.28e-08	0.287	0.539	1	-0.187	0.685	1	0.445	0.349	1	1.11	0.0343	0.343	0.604	0.294	0.5
gene35545	2.04	0.351	0.665	1.09	0.629	0.841	-5.01	0.00425	0.0101	1.38	0.542	0.799	0.0134	0.995	NA	2.27	0.315	1	2.36	0.297	NA	3.95	0.0607	0.529	-1.06	0.668	0.821
gene2241	-0.0725	0.658	0.88	0.114	0.491	0.756	-0.477	0.00308	0.00754	0.206	0.203	0.48	0.0449	0.787	1	0.16	0.343	1	-0.0567	0.733	1	-0.126	0.432	1	0.482	0.00269	0.0141
gene3519	-0.0981	0.561	0.826	-0.0706	0.673	0.863	-0.542	0.000693	0.00194	-0.349	0.0408	0.165	-0.0216	0.896	1	0.0923	0.582	1	0.0931	0.577	1	0.00635	0.969	1	0.497	0.00222	0.0121
gene14827	-0.0382	0.927	0.99	-0.279	0.56	0.8	-0.853	0.0459	0.0831	-0.0779	0.852	0.962	-0.377	0.394	1	-0.638	0.149	1	-0.115	0.8	1	-0.212	0.618	1	0.0309	0.941	0.99
gene18391	5.55	0.000613	0.00362	5.93	0.00031	0.00195	7.14	1.2e-05	4.59e-05	4.99	0.00217	0.0162	0.242	0.79	1	-0.238	0.791	1	-0.828	0.339	1	3.67	0.0242	0.258	0.356	0.867	0.948
gene2411	0.0852	0.514	0.794	-0.144	0.272	0.549	0.0414	0.75	0.818	-0.272	0.0376	0.156	0.0808	0.546	1	0.0709	0.598	1	-0.0312	0.816	1	-0.0482	0.712	1	0.102	0.436	0.641
gene8546	-0.115	0.131	0.372	-0.142	0.0636	0.211	0.343	7.77e-06	3.04e-05	-0.236	0.00197	0.0149	0.0717	0.364	1	0.0896	0.261	1	-0.079	0.317	1	-0.0157	0.841	1	-0.437	1.21e-08	2.58e-07
gene18696	-0.0318	0.922	0.988	0.0385	0.921	0.984	-0.259	0.475	0.578	0.246	0.44	0.728	-0.0806	0.798	1	0.125	0.699	1	-0.222	0.48	1	0.229	0.494	1	-0.305	0.352	0.561
gene40293	-0.32	0.000248	0.00154	-0.286	0.00153	0.00865	-0.331	0.000164	0.000515	-0.0367	0.669	0.875	-0.0442	0.619	1	0.0129	0.887	1	-0.0691	0.44	1	0.0321	0.713	1	-0.135	0.118	0.268
gene7714	-0.14	0.392	0.703	0.0494	0.758	0.908	-0.153	0.33	0.435	-0.189	0.248	0.54	0.205	0.228	1	0.176	0.308	1	0.222	0.197	0.973	0.103	0.515	1	0.326	0.0403	0.122
gene637	0.0344	0.705	0.904	-0.0599	0.512	0.77	-0.169	0.0619	0.107	-0.0457	0.615	0.844	0.0292	0.756	1	0.0618	0.514	1	-0.0301	0.749	1	-0.00448	0.961	1	0.208	0.0215	0.0751
gene11186	0.239	0.255	0.561	0.133	0.539	0.788	-1.08	6.98e-08	3.58e-07	0.502	0.0148	0.0776	-0.293	0.171	1	-0.172	0.433	1	-0.195	0.369	1	-0.0947	0.629	1	0.934	3.59e-06	4.59e-05
gene36441	-0.00815	0.94	0.993	-0.0436	0.697	0.877	-0.334	0.00211	0.00536	-0.0974	0.366	0.666	0.0806	0.472	1	0.0504	0.656	1	0.0684	0.544	1	0.152	0.158	0.939	0.0812	0.448	0.652
gene21623	6.09	0.00312	0.0165	5.7	0.00565	0.0284	4.98	0.0153	0.0317	1.83	0.458	0.741	-2.37	0.3	NA	-1.65	0.507	1	0	1	NA	2.43	0.284	1	0	1	1
gene2214	-0.161	0.384	0.696	-0.0258	0.9	0.975	0.468	0.0193	0.0389	0.141	0.437	0.726	-0.226	0.208	1	-0.0356	0.845	1	-0.0704	0.698	1	0.0405	0.825	1	0.092	0.613	0.784
gene19285	-0.122	0.0817	0.269	-0.0996	0.161	0.401	-0.157	0.024	0.0471	-0.0589	0.4	0.695	0.0172	0.813	1	-0.0154	0.834	1	-0.097	0.182	0.97	-0.0767	0.269	1	0.288	3.24e-05	0.00032
gene1887	-0.265	0.183	0.459	-0.0933	0.649	0.852	-0.862	1.82e-05	6.75e-05	-0.0257	0.895	0.976	-0.0896	0.663	1	0.0276	0.896	1	-0.0641	0.758	1	-0.151	0.446	1	0.0635	0.743	0.872
gene50667	0.44	0.706	0.905	-0.907	0.49	0.755	1.5	0.289	0.391	0.912	0.423	0.713	-0.584	0.637	NA	-0.235	0.854	1	3.89	0.0345	NA	-0.94	0.427	1	0.755	0.51	0.705
gene40341	-0.073	0.26	0.567	-0.199	0.00249	0.0135	-0.0265	0.684	0.765	-0.108	0.0964	0.3	-0.0312	0.638	1	-0.00302	0.964	1	-0.052	0.434	1	-0.09	0.167	0.963	-0.0117	0.857	0.944
gene45161	0.244	0.563	0.827	0.79	0.0908	0.272	-1.44	0.000643	0.00181	0.0622	0.883	0.971	0.0308	0.942	1	0.29	0.506	1	0.168	0.696	1	0.645	0.129	0.853	-0.117	0.785	0.898
gene20430	0	1	1	0	1	NA	-5.23	0.528	0.628	0	1	NA	0	1	NA	0	1	1	0	1	NA	0	1	NA	0	1	NA
gene3737	-0.591	0.493	0.781	0.36	0.742	0.901	-2.73	0.00106	0.00286	-0.57	0.504	0.774	-0.35	0.722	1	0.281	0.794	1	-0.775	0.421	1	-0.536	0.549	1	-0.225	0.786	0.899
gene2410	0.216	0.0376	0.149	0.266	0.0117	0.054	0.245	0.0195	0.0392	-0.0664	0.524	0.787	0.0749	0.506	1	0.0301	0.791	1	0.106	0.35	1	0.0291	0.782	1	-0.0739	0.479	0.679
gene34069	3.94	0.142	0.391	3.55	0.186	NA	5.8	0.0304	0.058	-1.06	0.724	0.905	-2.34	0.411	NA	0	1	1	-1.58	0.6	NA	-0.133	0.964	1	0.444	0.882	NA
gene37472	-0.0645	0.327	0.642	-0.14	0.0374	0.141	-0.0124	0.851	0.897	0.093	0.155	0.408	-0.00383	0.955	1	-0.0123	0.856	1	-0.101	0.134	0.893	-0.0833	0.205	1	0.151	0.0207	0.0729
gene46498	-0.0914	0.179	0.453	-0.109	0.115	0.32	-0.571	4.81e-17	5.86e-16	0.267	7.53e-05	0.000838	0.00264	0.969	1	-0.039	0.573	1	-0.00589	0.932	1	-0.0755	0.264	1	0.26	0.000118	0.000997
gene16937	-0.126	0.326	0.641	-0.148	0.251	0.524	-0.0707	0.578	0.673	-0.00424	0.974	1	0.083	0.536	1	0.00964	0.943	1	0.171	0.206	0.979	0.181	0.16	0.943	-0.0366	0.775	0.892
gene6007	0.335	0.297	0.61	-0.292	0.323	0.607	1.07	0.000424	0.00123	0.0674	0.836	0.955	0.254	0.431	1	0.187	0.568	1	0.0518	0.872	1	-0.257	0.413	1	0.604	0.0548	0.154
gene18906	0.0507	0.72	0.911	-0.0968	0.507	0.766	-0.464	0.000893	0.00245	0.0985	0.483	0.759	-0.103	0.475	1	-0.094	0.518	1	0.151	0.303	1	0.0666	0.638	1	0.0665	0.637	0.801
gene19588	-0.12	0.14	0.388	-0.116	0.16	0.399	0.0717	0.38	0.486	-0.0947	0.243	0.534	0.00173	0.983	1	-0.0499	0.551	1	-0.0655	0.433	1	-0.0448	0.584	1	-0.0843	0.299	0.505
gene8597	-0.0965	0.647	0.875	-0.0121	0.955	0.992	-0.206	0.315	0.419	0.088	0.671	0.876	0.0464	0.833	1	0.0544	0.808	1	0.111	0.618	1	-0.0199	0.922	1	0.417	0.0407	0.123
gene5694	-0.0753	0.545	0.817	-0.214	0.0847	0.259	-0.344	0.00423	0.01	-0.0489	0.692	0.887	-0.107	0.393	1	-0.013	0.919	1	-0.116	0.36	1	0.0235	0.849	1	0.101	0.408	0.616
gene14852	-0.0571	0.509	0.791	-0.247	0.00508	0.0259	0.588	3.04e-11	2.22e-10	-0.0812	0.347	0.647	-0.0516	0.571	1	-0.0648	0.48	1	-0.0252	0.783	1	-0.0751	0.394	1	-0.268	0.00203	0.0112
gene24778	0.0694	0.739	0.918	0.206	0.356	0.641	-1.43	2.27e-12	1.86e-11	0.487	0.0162	0.0832	-0.346	0.0781	1	-0.155	0.439	1	-0.0311	0.877	1	-0.163	0.401	1	0.948	1.77e-06	2.43e-05
gene44361	0.0386	0.725	0.912	0.0153	0.892	0.971	-0.122	0.267	0.367	-0.141	0.199	0.475	-0.0878	0.433	1	-0.037	0.744	1	-0.0635	0.573	1	-0.07	0.533	1	-0.118	0.284	0.489
gene35314	-0.0617	0.584	0.84	-0.155	0.193	0.449	-0.174	0.132	0.205	0.181	0.105	0.317	0.137	0.293	1	-0.146	0.264	1	0.0289	0.825	1	0.0373	0.738	1	0.216	0.052	0.148
gene48536	-0.0995	0.793	0.943	0.0731	0.862	0.958	-1.1	0.00345	0.00837	0.837	0.0211	0.102	0.231	0.677	1	-0.146	0.789	1	0.751	0.219	0.983	-0.499	0.204	1	-0.0595	0.874	0.952
gene41030	-0.0286	0.737	0.918	-0.162	0.0643	0.212	-0.33	0.000121	0.000389	-0.0574	0.499	0.771	0.0117	0.896	1	-0.0949	0.291	1	-0.119	0.182	0.97	-0.104	0.219	1	0.169	0.0445	0.132
gene47606	-0.127	0.734	0.917	0.266	0.496	0.759	0.197	0.612	0.704	-0.403	0.284	0.581	-0.289	0.512	1	-0.205	0.651	1	-0.000101	1	1	-0.406	0.274	1	0.262	0.47	0.671
gene293	-0.0584	0.632	0.868	0.057	0.643	0.849	-0.492	4.71e-05	0.000162	0.104	0.391	0.688	-0.0631	0.603	1	0.028	0.819	1	0.0567	0.642	1	-0.117	0.333	1	0.5	3.36e-05	0.000331
gene45198	0.0276	0.914	0.985	-0.328	0.206	0.467	-0.29	0.263	0.362	0.0453	0.859	0.964	-0.166	0.548	1	-0.404	0.144	1	-0.361	0.19	0.971	-0.0416	0.878	1	-0.263	0.313	0.521
gene17207	0.228	0.102	0.314	0.379	0.0123	0.0564	0.833	1.24e-08	6.98e-08	-0.0513	0.716	0.901	0.102	0.491	1	0.0274	0.856	1	0.0561	0.708	1	-0.111	0.489	1	-0.833	2.51e-08	5.03e-07
gene4244	-0.00665	0.933	0.991	-0.224	0.00548	0.0276	0.0343	0.668	0.752	-0.165	0.0391	0.16	-0.0125	0.88	1	0.0338	0.686	1	-0.0604	0.468	1	-0.106	0.185	0.998	-0.00756	0.924	0.98
gene24713	0.0173	0.943	0.994	-0.0996	0.687	0.871	-0.428	0.074	0.125	-0.245	0.314	0.615	0.174	0.527	1	-0.242	0.373	1	-0.0889	0.745	1	-0.139	0.56	1	0.433	0.069	0.182
gene19486	0.1	0.623	0.863	-0.182	0.285	0.565	-0.678	3.71e-05	0.00013	0.101	0.618	0.846	0.11	0.529	1	0.116	0.512	1	0.231	0.191	0.972	-0.106	0.528	1	1.89	7.79e-25	9.78e-23
gene47997	0.0366	0.719	0.91	-0.104	0.311	0.595	0.31	0.00219	0.00553	-0.162	0.114	0.335	-0.0288	0.793	1	-0.021	0.85	1	-0.0153	0.89	1	-0.0285	0.784	1	-0.127	0.215	0.406
gene15994	0.732	7.03e-06	5.3e-05	1.58	6.14e-21	1.43e-19	1.07	2.21e-11	1.64e-10	0.241	0.145	0.392	-0.131	0.474	1	0.0931	0.622	1	0.0456	0.807	1	0.0971	0.563	1	0.016	0.924	0.979
gene442	-0.129	0.726	0.913	-0.978	0.0288	0.114	-1.06	0.00426	0.0101	0.348	0.332	0.632	-0.203	0.59	1	0.107	0.783	1	-0.17	0.656	1	0.0991	0.79	1	-0.124	0.736	0.868
gene26800	0.0657	0.704	0.904	-0.0337	0.855	0.953	0.119	0.505	0.606	0.109	0.526	0.788	-0.0669	0.719	1	0.152	0.424	1	0.00592	0.975	1	-0.1	0.559	1	0.277	0.106	0.249
gene13586	-0.164	0.0864	0.28	-0.165	0.0909	0.272	-0.159	0.0979	0.159	0.0739	0.436	0.724	0.0552	0.571	1	0.00899	0.927	1	-0.0381	0.696	1	-0.128	0.18	0.989	0.0315	0.74	0.87
gene15224	3.09	1.32e-15	2.42e-14	2.72	7.99e-11	9.88e-10	2.39	5.08e-11	3.64e-10	2.08	1.33e-07	2.49e-06	0.465	0.244	1	0.21	0.598	1	0.687	0.0963	0.813	0.821	0.0361	0.357	0.668	0.115	0.264
gene45314	0.0778	0.93	0.991	0	1	1	0	1	1	-0.463	0.613	0.843	0.604	0.472	1	0.0702	0.932	1	0.0522	0.95	1	-0.345	0.655	1	2.36	0.00401	0.0196
gene40079	1.95	1.84e-19	4.32e-18	1.25	3.76e-08	3.66e-07	0.664	0.00116	0.0031	0.618	0.00732	0.0447	-0.0304	0.887	1	-0.155	0.472	1	-0.209	0.329	1	0.0276	0.907	1	0.296	0.211	0.4
gene10923	0.0618	0.84	0.96	-0.263	0.411	0.694	-0.574	0.0597	0.104	-0.0989	0.747	0.916	-0.0913	0.776	1	-0.124	0.703	1	-0.103	0.75	1	-0.0653	0.834	1	-0.0196	0.949	0.994
gene14353	0.106	0.65	0.876	0.0989	0.673	0.863	-0.057	0.804	0.86	-0.172	0.463	0.744	-0.0579	0.813	1	0.0754	0.762	1	-0.149	0.545	1	-0.17	0.465	1	0.304	0.189	0.371
gene10660	-0.153	0.0733	0.249	-0.00861	0.921	0.984	-0.0736	0.39	0.496	0.169	0.0453	0.178	-0.0229	0.79	1	-0.00561	0.948	1	0.0143	0.868	1	-0.0338	0.692	1	0.0285	0.737	0.869
gene7372	0.451	0.921	0.988	-0.893	0.84	NA	-1.89	0.669	0.753	0.473	0.917	NA	0	1	NA	0	1	1	0	1	NA	0.92	0.835	NA	0.342	0.94	NA
gene38692	-0.0786	0.315	0.63	-0.121	0.125	0.34	-0.25	0.00142	0.00374	-0.132	0.0925	0.292	-0.049	0.536	1	0.0286	0.72	1	0.0192	0.81	1	0.0115	0.886	1	-0.451	1e-08	2.16e-07
gene2073	-0.274	0.121	0.353	0.123	0.559	0.8	-0.585	0.00275	0.0068	0.172	0.32	0.621	0.0507	0.779	1	0.0526	0.772	1	0.0997	0.583	1	-0.0397	0.836	1	-1.04	1.39e-08	2.93e-07
gene9030	0.115	0.495	0.782	0.1	0.561	0.801	-0.165	0.328	0.432	0.095	0.571	0.817	-0.0632	0.714	1	0.0228	0.896	1	0.026	0.881	1	-0.0628	0.708	1	0.254	0.129	0.285
gene19642	0.53	0.129	0.366	0.269	0.421	0.703	1.52	7.1e-06	2.79e-05	0.217	0.538	0.796	-0.968	0.215	1	-0.434	0.612	1	0.879	0.408	1	0.115	0.758	1	-0.309	0.397	0.606
gene15822	-0.0174	0.852	0.965	-0.175	0.062	0.206	0.0761	0.414	0.519	-0.161	0.0865	0.279	0.0328	0.735	1	0.0603	0.536	1	-0.0178	0.854	1	-0.0599	0.521	1	0.229	0.014	0.0533
gene16881	-0.276	0.373	0.686	-0.225	0.503	0.763	-1.55	2.51e-07	1.21e-06	0.768	0.00877	0.0515	-0.0197	0.952	1	0.371	0.282	1	0.183	0.587	1	-0.127	0.68	1	0.0227	0.94	0.989
gene31417	-0.184	0.731	0.916	-0.278	0.581	0.812	0.283	0.561	0.658	-0.104	0.844	0.958	0.294	0.578	1	0.156	0.769	1	0.117	0.824	1	-0.0857	0.854	1	1.22	0.0121	0.0474
gene50612	-0.179	0.422	0.731	-0.0237	0.913	0.981	-0.0699	0.742	0.812	-0.0725	0.741	0.913	0.17	0.474	1	0.0596	0.804	1	0.344	0.16	0.941	0.0152	0.942	1	0.466	0.028	0.0923
gene11648	0.0679	0.647	0.875	-0.0682	0.649	0.851	0.874	7.1e-09	4.1e-08	-0.0427	0.774	0.93	-0.131	0.426	1	-0.0616	0.713	1	0.0147	0.93	1	-0.0787	0.639	1	-1.09	3.82e-12	1.41e-10
gene29038	1.27	0.376	0.688	-0.317	0.853	NA	0.55	0.723	0.796	-0.623	0.683	0.882	2.04	0.322	NA	3.23	0.12	1	1.88	0.364	NA	3.68	0.0734	0.603	-4.4	0.0277	NA
gene44878	-1.03	0.181	0.457	0.479	0.561	0.801	-0.856	0.291	0.393	-1.17	0.131	0.368	0.547	0.565	1	-0.213	0.813	1	-0.804	0.348	1	-0.171	0.827	1	-0.597	0.422	0.628
gene49691	0.0369	0.847	0.963	0.147	0.506	0.766	-1.13	6.13e-08	3.17e-07	0.282	0.134	0.374	0.133	0.56	1	-0.0053	0.982	1	0.0212	0.926	1	-0.22	0.292	1	-0.612	0.00193	0.0108
gene12480	0.0293	0.802	0.946	-0.0828	0.491	0.756	-0.279	0.0175	0.0358	0.17	0.142	0.388	0.107	0.374	1	0.122	0.319	1	0.101	0.405	1	-0.0634	0.594	1	-0.071	0.544	0.731
gene7937	0.00215	0.977	1	-0.0178	0.814	0.934	0.199	0.0083	0.0184	-0.202	0.00744	0.0452	0.0241	0.757	1	0.0629	0.423	1	-0.0324	0.678	1	-0.032	0.672	1	0.00569	0.94	0.989
gene20928	5.46	0.00816	0.0401	1.41	0.371	0.656	0.398	0.796	0.854	2.88	0.202	0.479	0.757	0.666	NA	-0.147	0.93	1	0.647	0.713	NA	0	1	1	0	1	1
gene46412	-0.0594	0.491	0.78	-0.231	0.00874	0.0417	0.0216	0.803	0.86	-0.128	0.137	0.379	-0.0134	0.88	1	-0.0502	0.577	1	0.0569	0.527	1	-0.0605	0.482	1	0.117	0.169	0.344
gene13790	-0.0876	0.864	0.968	-0.255	0.646	0.85	-0.0918	0.866	0.909	0.259	0.604	0.838	0.174	0.741	1	0.708	0.206	1	0.169	0.751	1	0.135	0.787	1	0.25	0.618	0.786
gene9594	0.103	0.39	0.701	0.00364	0.976	0.999	0.356	0.0026	0.00648	-0.188	0.119	0.346	-0.0124	0.92	1	0.0885	0.481	1	-0.0211	0.865	1	-0.0064	0.957	1	0.15	0.209	0.398
gene17747	-0.0741	0.503	0.788	-0.135	0.238	0.508	0.121	0.284	0.385	-0.342	0.0021	0.0158	-0.109	0.359	1	0.0618	0.611	1	-0.06	0.617	1	0.0199	0.858	1	-0.13	0.24	0.437
gene37421	0.0335	0.686	0.895	-0.065	0.437	0.715	0.0736	0.373	0.479	-0.0875	0.29	0.588	0.0363	0.668	1	-0.0114	0.894	1	-0.112	0.187	0.97	0.00737	0.928	1	0.231	0.00481	0.0226
gene3197	-0.112	0.941	0.993	3.12	0.0902	0.27	1.97	0.364	0.469	4.33	0.000186	0.00189	0.589	0.486	1	0.0973	0.908	1	2.47	0.00973	0.235	3.26	0.0053	0.0729	0.378	0.788	0.9
gene1445	-0.0554	0.493	0.781	-0.118	0.15	0.383	0.187	0.0208	0.0416	-0.0151	0.851	0.962	0.0785	0.345	1	0.126	0.136	1	0.0146	0.861	1	-0.0192	0.812	1	0.0417	0.603	0.776
gene15725	-0.127	0.224	0.521	0.00155	0.988	1	0.543	1.95e-07	9.49e-07	-0.0715	0.491	0.766	-0.0248	0.814	1	-0.0217	0.838	1	0.0271	0.798	1	0.0208	0.848	1	-0.729	5.63e-12	2.03e-10
gene19968	-0.0857	0.388	0.699	-0.129	0.197	0.455	0.133	0.179	0.264	-0.157	0.114	0.337	0.0168	0.871	1	0.124	0.236	1	0.0683	0.512	1	0.0852	0.386	1	0.195	0.0475	0.139
gene266	0.291	0.683	0.894	-0.228	0.765	0.911	0.916	0.223	0.316	0.186	0.794	0.939	1.12	0.19	1	-0.128	0.869	1	0.956	0.263	0.999	-0.248	0.739	1	-0.00194	0.998	1
gene2517	0.187	0.327	0.642	-0.358	0.0658	0.216	0.0855	0.653	0.74	-0.264	0.176	0.443	0.0461	0.836	1	0.0289	0.899	1	0.174	0.447	1	-0.132	0.462	1	1.01	3.87e-08	7.44e-07
gene12121	0.0176	0.933	0.991	-0.0232	0.906	0.978	0.0305	0.875	0.915	-0.0911	0.664	0.872	0.0345	0.868	1	0.0748	0.722	1	0.0515	0.805	1	0.039	0.841	1	1.08	7.03e-08	1.29e-06
gene38758	0.0839	0.829	0.956	-0.274	0.506	0.766	-1.26	0.000975	0.00265	0.143	0.71	0.897	-0.0935	0.811	1	0.158	0.697	1	-0.0638	0.872	1	-0.125	0.739	1	0.499	0.186	0.368
gene43665	-0.299	0.689	0.896	-0.279	0.744	0.902	-1.12	0.142	0.218	-0.0974	0.894	0.976	-0.0753	0.926	1	-0.421	0.601	1	-1.04	0.179	0.968	0.642	0.395	1	-0.443	0.555	0.74
gene4468	0.0104	0.882	0.974	-0.181	0.0117	0.054	-0.0421	0.554	0.652	-0.0878	0.214	0.496	-0.0539	0.456	1	-0.0415	0.569	1	-0.0136	0.852	1	-0.0106	0.882	1	-0.131	0.0634	0.171
gene3109	-1.03	0.902	0.981	-1.36	0.871	NA	0	1	1	-1.13	0.893	NA	0	1	NA	0	1	1	0	1	NA	0	1	NA	-1.12	0.894	NA
gene44248	0.349	0.371	0.684	0.339	0.42	0.702	0.804	0.0509	0.0907	0.158	0.687	0.884	0.0205	0.962	1	-0.0111	0.98	1	-0.0367	0.933	1	0.291	0.485	1	-0.799	0.0497	0.143
gene13956	-0.0885	0.18	0.454	-0.0803	0.229	0.497	-0.0276	0.676	0.758	-0.152	0.021	0.101	-0.00735	0.912	1	0.0372	0.577	1	0.0786	0.238	0.989	-0.0154	0.816	1	-0.069	0.294	0.5
gene1558	-0.171	0.0986	0.307	-0.244	0.0194	0.0822	-0.0787	0.446	0.551	-0.234	0.0239	0.112	0.00701	0.947	1	-0.05	0.639	1	-0.00566	0.958	1	-0.125	0.227	1	0.0289	0.779	0.894
gene3697	-0.218	0.305	0.617	-0.211	0.32	0.604	-0.316	0.125	0.196	-0.19	0.368	0.668	-0.193	0.365	1	0.163	0.457	1	0.129	0.552	1	0.202	0.337	1	0.00519	0.98	1
gene24493	0.137	0.72	0.911	-0.114	0.772	0.915	-1.06	0.00432	0.0102	0.0816	0.831	0.953	-0.365	0.35	1	-0.225	0.571	1	-0.184	0.642	1	-0.435	0.24	1	0.858	0.021	0.0737
gene37367	-0.0734	0.321	0.636	-0.102	0.178	0.428	-0.721	6.81e-23	1.22e-21	0.265	0.000278	0.0027	0.0248	0.741	1	0.0598	0.43	1	-0.0465	0.536	1	-0.0824	0.264	1	0.176	0.0162	0.0598
gene39580	6.47	4.89e-05	0.000333	3.66	0.000134	0.00089	4.19	1.18e-05	4.49e-05	5.22	0.00115	0.00939	-0.321	0.739	1	0.8	0.474	1	2.88	0.0838	0.772	1.81	0.0911	0.696	2.31	0.185	0.366
gene18364	-0.157	0.277	0.586	-0.0172	0.906	0.978	-0.868	7.62e-10	4.88e-09	0.413	0.00345	0.024	-0.0148	0.917	1	0.0571	0.691	1	0.131	0.362	1	-0.0909	0.514	1	0.646	4.17e-06	5.22e-05
gene19384	-0.0944	0.7	0.902	0.0126	0.964	0.995	-2.32	3.49e-21	5.61e-20	0.423	0.0757	0.255	0.171	0.461	1	0.105	0.651	1	0.0113	0.961	1	0.00651	0.977	1	1.32	1.42e-08	2.99e-07
gene17078	-0.791	0.576	0.836	0.274	0.826	0.94	-0.672	0.568	0.664	0.568	0.649	0.864	1.34	0.288	1	-0.167	0.885	1	0.31	0.793	1	-0.116	0.921	1	1.19	0.328	0.535
gene2618	-0.2	0.116	0.343	-0.0567	0.663	0.858	0.0203	0.874	0.914	-0.00427	0.973	1	-0.0371	0.779	1	0.0504	0.708	1	-0.0116	0.931	1	-0.0798	0.533	1	-0.0612	0.628	0.794
gene765	-0.0631	0.454	0.754	-0.177	0.039	0.145	-0.0332	0.695	0.773	-0.0184	0.827	0.952	-0.0875	0.309	1	-0.062	0.475	1	0.0062	0.943	1	0.0251	0.768	1	-0.0924	0.272	0.475
gene31850	5.05	0.0491	0.184	5.12	0.045	NA	5.77	0.0236	0.0465	1.85	0.52	0.784	1.1	0.683	NA	0.836	0.758	1	2.37	0.382	NA	0	1	1	0	1	NA
gene6640	0.0538	0.74	0.919	-0.0554	0.729	0.894	0.273	0.0865	0.143	-0.161	0.321	0.622	-0.0513	0.76	1	0.0233	0.891	1	-0.115	0.493	1	-0.0402	0.802	1	0.413	0.00995	0.0407
gene18601	-0.0399	0.595	0.847	-0.1	0.187	0.442	-0.101	0.173	0.256	-0.0773	0.303	0.603	0.0848	0.303	1	0.0829	0.322	1	0.093	0.264	0.999	-0.0129	0.862	1	0.202	0.0062	0.0277
gene5497	7.06	2.08e-06	1.67e-05	5.93	1.59e-10	1.91e-09	5.69	9.65e-10	6.12e-09	8.72	4.07e-09	9.27e-08	1.32	0.00484	0.278	0.664	0.145	1	1.27	0.0069	0.184	4.61	6.18e-15	5.51e-13	3.83	0.0131	0.0504
gene19233	0.0323	0.811	0.949	-0.113	0.416	0.698	-0.129	0.343	0.448	-0.198	0.144	0.39	-0.0712	0.636	1	0.0177	0.908	1	0.135	0.38	1	-0.0755	0.573	1	0.358	0.00749	0.0323
gene10665	-0.12	0.343	0.657	0.0206	0.876	0.964	-0.702	3.84e-08	2.03e-07	0.16	0.202	0.48	-0.157	0.216	1	-0.189	0.139	1	-0.0493	0.7	1	0.0428	0.735	1	0.0169	0.893	0.961
gene44612	-0.165	0.0375	0.149	-0.26	0.00113	0.0066	0.213	0.00777	0.0173	-0.24	0.00249	0.0183	0.0121	0.883	1	-0.00492	0.952	1	-0.0561	0.494	1	-0.0131	0.871	1	-0.304	0.000132	0.0011
gene20386	-0.0643	0.794	0.944	0.0538	0.82	0.937	-1.56	1.92e-12	1.58e-11	0.989	1.99e-05	0.000253	-0.0318	0.889	1	0.167	0.471	1	0.231	0.319	1	-0.0949	0.665	1	1.4	9.8e-10	2.5e-08
gene430	-0.13	0.228	0.526	-0.201	0.0736	0.234	0.234	0.0335	0.0632	-0.044	0.681	0.881	-0.23	0.0474	1	-0.207	0.0795	1	-0.2	0.0878	0.786	-0.137	0.212	1	-0.13	0.226	0.42
gene4469	-0.00684	0.924	0.989	0.123	0.0885	0.267	0.251	0.000438	0.00127	0.00387	0.957	1	-0.0132	0.856	1	0.0389	0.594	1	0.0733	0.314	1	-0.0275	0.702	1	0.0088	0.902	0.967
gene12859	-0.153	0.0364	0.146	-0.138	0.0609	0.204	0.539	2.31e-13	2.07e-12	-0.244	0.000833	0.00708	-0.0876	0.236	1	-0.0404	0.588	1	-0.0998	0.178	0.967	-0.014	0.849	1	-0.142	0.0508	0.145
gene10644	-0.142	0.134	0.378	-0.0424	0.662	0.857	-0.0469	0.621	0.711	0.0633	0.501	0.772	0.0451	0.643	1	-0.0516	0.597	1	-0.0955	0.326	1	0.000751	0.994	1	0.00539	0.954	0.998
gene5554	-0.166	0.222	0.519	-0.025	0.854	0.953	0.423	0.00189	0.00485	-0.164	0.225	0.511	-0.0182	0.894	1	-0.16	0.243	1	-0.168	0.218	0.982	-0.0783	0.571	1	-0.414	0.00238	0.0128
gene38047	-0.381	0.334	0.649	-0.086	0.827	0.94	-0.703	0.0606	0.105	0.0315	0.934	0.992	0.459	0.28	1	-0.222	0.59	1	0.0544	0.896	1	-0.303	0.435	1	0.207	0.587	0.764
gene13864	-0.0604	0.713	0.908	-0.0514	0.751	0.905	0.299	0.0587	0.103	-0.00693	0.966	1	-0.0207	0.903	1	-0.232	0.172	1	0.0286	0.868	1	0.00396	0.98	1	0.212	0.185	0.366
gene3955	-0.0176	0.964	1	0.343	0.541	0.789	-0.69	0.117	0.185	0.0521	0.893	0.975	-0.239	0.437	1	-0.386	0.211	1	-0.318	0.302	1	-0.0174	0.954	1	2.3	2.11e-11	7.16e-10
gene39900	1	0.274	0.583	-0.283	0.717	0.888	0.41	0.624	0.714	0.212	0.827	0.952	-0.556	0.533	1	-0.592	0.512	1	-0.388	0.67	1	0.266	0.787	1	0.0526	0.957	0.999
gene14791	0.0363	0.912	0.984	-0.252	0.434	0.713	1.84	2.99e-07	1.42e-06	0.19	0.558	0.809	-0.117	0.704	1	0.0475	0.88	1	-0.0441	0.887	1	-0.793	0.0377	0.369	-0.564	0.0979	0.235
gene16430	-0.121	0.116	0.343	-0.132	0.0901	0.27	-0.394	3.13e-07	1.48e-06	0.107	0.163	0.422	-0.0724	0.349	1	0.00761	0.922	1	0.0147	0.85	1	-0.0692	0.368	1	0.21	0.0063	0.0281
gene3808	-0.0398	0.658	0.88	-0.252	0.00565	0.0284	-0.0549	0.543	0.641	-0.205	0.0231	0.109	0.0354	0.703	1	0.0276	0.767	1	-0.0951	0.305	1	-0.109	0.228	1	-0.056	0.534	0.723
gene990	-0.168	0.0413	0.161	-0.17	0.0426	0.156	-0.0805	0.331	0.435	-0.177	0.0306	0.134	0.06	0.485	1	0.0605	0.486	1	0.0388	0.653	1	-0.0356	0.665	1	-0.00276	0.973	1
gene40328	-0.0126	0.972	1	0.0454	0.891	0.971	-0.229	0.476	0.579	-0.131	0.713	0.899	-0.0284	0.944	1	-0.161	0.691	1	-0.19	0.636	1	-0.182	0.615	1	0.0518	0.883	0.957
gene6424	0.0731	0.552	0.821	-0.152	0.229	0.497	0.0891	0.473	0.576	-0.13	0.294	0.592	-0.0323	0.805	1	0.076	0.568	1	0.0213	0.871	1	0.0766	0.522	1	0.553	4.62e-06	5.72e-05
gene24052	0.0744	0.676	0.89	-0.197	0.251	0.523	0.0478	0.778	0.841	0.053	0.765	0.926	-0.0333	0.87	1	0.0587	0.778	1	-0.242	0.232	0.989	-0.0213	0.901	1	0.622	0.000332	0.00242
gene7550	-0.0093	0.913	0.985	-0.122	0.151	0.385	-0.0543	0.52	0.621	-0.189	0.0275	0.124	-0.0232	0.793	1	0.0534	0.55	1	0.0194	0.828	1	-0.0421	0.621	1	0.162	0.0563	0.157
gene3243	-0.167	0.223	0.52	-0.0117	0.935	0.987	-0.576	3.1e-05	0.00011	-0.187	0.17	0.433	0.0938	0.509	1	0.253	0.0809	1	0.108	0.45	1	-0.0618	0.651	1	0.0534	0.693	0.839
gene42965	-0.246	0.261	0.568	0.208	0.373	0.658	-0.643	0.00394	0.00942	0.0537	0.802	0.942	0.139	0.563	1	-0.0338	0.889	1	0.0829	0.731	1	-0.112	0.608	1	0.0339	0.875	0.952
gene11744	0.172	0.551	0.821	-0.13	0.654	0.854	-0.854	0.00216	0.00548	0.192	0.503	0.773	-0.0308	0.924	1	0.104	0.755	1	0.28	0.406	1	0.221	0.453	1	-0.0555	0.849	0.939
gene46529	-0.11	0.188	0.467	-0.176	0.046	0.165	-0.0802	0.351	0.456	-0.0745	0.372	0.671	8.56e-05	0.999	1	0.13	0.15	1	0.0378	0.673	1	-0.0572	0.499	1	-0.13	0.12	0.271
gene17756	-0.0621	0.63	0.867	-0.139	0.297	0.579	-0.525	4.5e-05	0.000155	-0.0865	0.501	0.772	-0.0638	0.634	1	-0.135	0.318	1	-0.0896	0.505	1	-0.008	0.95	1	0.185	0.146	0.311
gene18503	0.0602	0.726	0.913	-0.11	0.528	0.781	-0.133	0.44	0.546	-0.273	0.113	0.334	-0.154	0.403	1	0.136	0.468	1	-0.0923	0.618	1	0.0287	0.867	1	0.139	0.416	0.623
gene19658	-0.0443	0.601	0.85	-0.181	0.0324	0.125	0.0958	0.252	0.35	-0.0601	0.477	0.754	0.0893	0.295	1	0.0555	0.519	1	0.00485	0.955	1	-0.0205	0.806	1	0.347	3.01e-05	0.0003
gene10300	-0.0921	0.327	0.642	-0.00222	0.982	1	-0.46	1.59e-06	6.92e-06	0.188	0.0426	0.17	0.0078	0.935	1	-0.0219	0.82	1	0.113	0.239	0.989	-0.044	0.638	1	0.147	0.113	0.261
gene45104	-0.061	0.427	0.734	-0.0735	0.352	0.637	-0.224	0.00387	0.00926	-0.108	0.158	0.414	-0.0263	0.745	1	-0.00464	0.955	1	0.00104	0.99	1	-0.00483	0.95	1	0.0943	0.216	0.407
gene36504	-0.0291	0.829	0.956	-0.0263	0.842	0.947	0.139	0.282	0.383	0.0362	0.787	0.936	-0.261	0.0689	1	-0.123	0.4	1	-0.258	0.0743	0.735	-0.0837	0.514	1	0.792	1.1e-09	2.78e-08
gene18153	-0.245	0.00709	0.0353	-0.159	0.0887	0.267	-0.427	2.89e-06	1.2e-05	0.14	0.12	0.348	-0.0238	0.794	1	0.0227	0.805	1	-0.0306	0.738	1	-0.0705	0.434	1	0.189	0.0354	0.111
gene48574	-0.181	0.159	0.421	-0.0102	0.945	0.99	0.408	0.00607	0.0139	-0.389	0.00266	0.0193	-0.0396	0.774	1	0.128	0.365	1	0.147	0.297	1	-0.0421	0.749	1	-0.251	0.052	0.148
gene27769	0.761	0.414	0.724	0.588	0.616	0.834	0.0607	0.951	0.973	0.244	0.797	0.94	1.63	0.256	1	-0.415	0.716	1	-0.338	0.767	1	-0.162	0.864	1	0.393	0.676	0.828
gene6245	-0.0167	0.87	0.969	-0.15	0.148	0.38	0.17	0.0976	0.159	-0.0686	0.5	0.771	0.0283	0.794	1	0.0878	0.426	1	-0.155	0.153	0.926	-0.0494	0.626	1	0.177	0.0795	0.202
gene11834	-0.104	0.396	0.707	-0.0814	0.516	0.773	0.0694	0.576	0.672	-0.239	0.052	0.197	0.159	0.22	1	-0.0229	0.861	1	0.123	0.347	1	-0.0555	0.671	1	-0.882	2.72e-12	1.03e-10
gene3440	-0.119	0.106	0.323	-0.17	0.0231	0.0954	-0.108	0.144	0.22	-0.103	0.163	0.422	0.0637	0.402	1	-0.00437	0.954	1	-0.00895	0.906	1	-0.0561	0.443	1	0.266	0.00026	0.00196
gene20404	-0.228	0.341	0.655	-0.0593	0.825	0.939	-0.948	0.000143	0.000451	0.0736	0.753	0.92	0.0742	0.769	1	-0.0194	0.939	1	-0.00907	0.971	1	0.104	0.664	1	-0.0778	0.742	0.871
gene49200	-0.129	0.654	0.878	-0.152	0.56	0.8	0.686	0.00869	0.0191	0.217	0.435	0.724	-0.361	0.217	1	0.0956	0.757	1	-0.381	0.197	0.974	-0.461	0.117	0.807	0.0967	0.73	0.865
gene15165	1.08	0.386	0.698	1.43	0.285	0.564	-0.266	0.826	0.877	-0.138	0.917	0.985	3.04	0.121	NA	-0.233	0.882	1	0.448	0.789	NA	-1.23	0.315	1	1.53	0.21	0.399
gene1703	0.0217	0.783	0.939	-0.247	0.00194	0.0107	0.114	0.151	0.228	-0.2	0.0114	0.0632	-0.0914	0.261	1	0.038	0.643	1	-0.107	0.191	0.972	-0.112	0.155	0.931	0.163	0.0384	0.118
gene38392	-0.0607	0.483	0.773	-0.17	0.0516	0.18	0.00887	0.919	0.949	-0.0782	0.365	0.665	-0.00838	0.924	1	-0.0207	0.814	1	-0.0367	0.676	1	-0.0972	0.262	1	0.0134	0.876	0.953
gene44416	-0.0971	0.322	0.636	-0.149	0.141	0.369	0.124	0.209	0.299	0.101	0.295	0.594	-0.0589	0.551	1	-0.126	0.206	1	-0.0779	0.432	1	-0.0406	0.682	1	-0.106	0.279	0.483
gene17363	-0.188	0.0318	0.131	-0.134	0.137	0.361	-0.0394	0.656	0.742	-0.0741	0.395	0.691	-0.0439	0.642	1	-0.0824	0.387	1	-0.104	0.27	1	-0.0561	0.524	1	-0.0255	0.769	0.888
gene20532	-0.127	0.417	0.727	-0.165	0.296	0.577	-0.0608	0.691	0.77	-0.0402	0.795	0.939	0.18	0.251	1	0.198	0.212	1	0.16	0.31	1	0.116	0.451	1	0.144	0.348	0.557
gene45014	-0.282	0.135	0.379	-0.246	0.201	0.46	-0.389	0.0374	0.0697	-0.017	0.927	0.988	0.127	0.502	1	-0.0272	0.886	1	-0.144	0.443	1	0.0198	0.915	1	0.0927	0.616	0.785
gene8703	0	1	1	0.427	0.809	0.932	0.92	0.619	0.71	0	1	1	1.08	0.636	NA	2.27	0.323	1	2.36	0.305	NA	0.167	0.915	1	5.76	0.0061	0.0274
gene41391	0.0889	0.718	0.91	-0.165	0.507	0.766	-0.551	0.0157	0.0324	0.269	0.265	0.56	-0.29	0.226	1	-0.0251	0.919	1	-0.00901	0.971	1	-0.0472	0.846	1	0.283	0.241	0.439
gene16276	-0.344	0.076	0.256	0.0166	0.937	0.988	-0.299	0.126	0.196	-0.0432	0.82	0.949	0.343	0.113	1	-0.153	0.469	1	-0.193	0.359	1	0.0122	0.95	1	-0.207	0.279	0.483
gene15419	-0.142	0.219	0.514	-0.0662	0.575	0.808	0.425	0.000322	0.000954	0.0748	0.513	0.78	0.0497	0.669	1	0.0343	0.77	1	0.0271	0.817	1	0.104	0.361	1	0.244	0.0316	0.101
gene9610	0.153	0.207	0.497	0.196	0.111	0.313	0.206	0.0921	0.151	0.252	0.0375	0.156	-0.0725	0.552	1	-0.121	0.322	1	-0.0395	0.746	1	-0.0474	0.697	1	-0.00764	0.95	0.995
gene16798	-0.0104	0.916	0.986	-0.212	0.0333	0.128	-0.146	0.135	0.208	-0.116	0.239	0.529	0.00371	0.971	1	-0.0259	0.803	1	0.000868	0.993	1	-0.0216	0.828	1	-0.0313	0.75	0.876
gene50209	-0.118	0.923	0.989	-0.264	0.807	0.932	-1.47	0.158	0.237	0.571	0.615	0.845	-2.99	0.106	1	-3.66	0.0421	1	-4.38	0.0118	0.266	0.1	0.908	1	3.04	0.00296	0.0153
gene175	5.88	6.22e-09	6.44e-08	2.95	0.00278	0.015	4.46	0.000422	0.00123	0.669	0.576	0.821	-0.532	0.723	1	0.785	0.679	1	-1.14	0.427	1	3.68	0.0337	0.338	-3.08	0.0799	0.202
gene41262	7.36	0.0242	0.104	1.55	0.663	NA	4.79	0.147	0.224	0	1	1	0	1	NA	0	1	1	0	1	NA	0	1	1	0	1	NA
gene3315	4.84	0.000643	0.00378	8.5	6.97e-06	5.38e-05	9.09	1.54e-06	6.71e-06	2.37	0.104	0.315	1.92	0.247	1	-0.862	0.534	1	2.81	0.15	0.92	6	0.00167	0.0264	-3.11	0.124	0.277
gene35792	0.0757	0.375	0.688	0.0451	0.599	0.823	0.0723	0.397	0.503	-0.304	0.000387	0.00362	0.0447	0.608	1	0.117	0.183	1	0.0684	0.434	1	-0.0351	0.683	1	-0.112	0.191	0.374
gene17196	-0.0877	0.321	0.635	-0.117	0.198	0.455	-0.0712	0.426	0.532	-0.074	0.401	0.695	0.0316	0.736	1	0.0208	0.827	1	-0.0147	0.876	1	-0.0189	0.832	1	-0.207	0.0191	0.0684
gene7341	3.14	0.0324	0.133	2.21	0.0996	0.29	3.42	0.00942	0.0206	3.44	0.0181	0.0904	0.0452	0.972	NA	-1.09	0.372	1	-0.357	0.776	NA	2.72	0.128	0.85	-0.598	0.764	0.885
gene46258	-0.0447	0.645	0.874	-0.182	0.0643	0.212	-0.0413	0.672	0.755	-0.153	0.116	0.339	-0.0561	0.567	1	-0.0487	0.621	1	-0.0931	0.343	1	-0.0816	0.402	1	-0.0245	0.8	0.908
gene8391	-0.0422	0.665	0.884	-0.154	0.121	0.332	-0.0905	0.356	0.461	-0.154	0.115	0.338	-0.0707	0.485	1	0.018	0.861	1	-0.0706	0.488	1	-0.0302	0.761	1	-0.227	0.0203	0.072
gene18115	-0.0824	0.401	0.712	-0.0159	0.873	0.963	-0.0666	0.495	0.597	0.0741	0.447	0.733	0.0472	0.633	1	0.0989	0.321	1	-0.0258	0.795	1	-0.0545	0.577	1	0.147	0.13	0.287
gene804	2.81	0.356	0.67	0.0832	0.98	NA	3.03	0.336	0.441	1.38	0.66	NA	4.87	0.107	NA	1.6	0.565	1	4.72	0.118	NA	3.39	0.269	NA	-1.06	0.749	NA
gene13748	3.88	0.0473	0.179	1.24	0.402	0.686	3.34	0.0932	0.152	4.09	0.0357	0.15	0.325	0.825	NA	1.83	0.283	1	0.102	0.944	NA	4.99	0.0111	0.135	-1.08	0.651	0.81
gene7443	-0.0822	0.662	0.883	-0.25	0.204	0.464	0.0612	0.746	0.815	-0.568	0.00324	0.0227	0.0187	0.93	1	-0.0769	0.722	1	-0.0682	0.751	1	0.0691	0.725	1	-0.4	0.0361	0.112
gene1808	-0.125	0.363	0.676	-0.115	0.429	0.709	0.09	0.525	0.625	-0.167	0.225	0.511	-0.102	0.482	1	-0.205	0.161	1	-0.186	0.201	0.976	-0.042	0.764	1	-0.101	0.463	0.665
gene2352	5.28	6.83e-10	7.82e-09	5.43	1.24e-06	1.04e-05	6.81	6.43e-06	2.54e-05	4.8	2.21e-08	4.52e-07	0.812	0.184	1	0.419	0.486	1	2.02	0.00666	0.18	-0.37	0.507	1	3.65	3.09e-05	0.000307
gene2270	-0.19	0.469	0.765	-0.242	0.365	0.651	0.315	0.231	0.326	0.0447	0.863	0.965	0.181	0.529	1	-0.085	0.767	1	0.356	0.227	0.988	-0.21	0.401	1	0.704	0.00516	0.0239
gene19856	-0.199	0.585	0.841	0.0124	0.971	0.997	0.245	0.482	0.585	0.157	0.657	0.869	0.0439	0.9	1	-0.318	0.358	1	-0.214	0.537	1	-0.139	0.682	1	0.777	0.0235	0.0804
gene13174	0.108	0.42	0.73	-0.0791	0.561	0.801	0.063	0.638	0.727	-0.219	0.104	0.317	0.144	0.318	1	0.216	0.14	1	0.0505	0.726	1	-0.0629	0.641	1	0.0143	0.915	0.975
gene9976	-0.0917	0.168	0.435	-0.217	0.00126	0.00728	0.0847	0.205	0.295	-0.173	0.0092	0.0535	-0.0633	0.348	1	-0.0911	0.179	1	-0.123	0.068	0.713	-0.0712	0.29	1	-0.27	5.1e-05	0.000478
gene7373	0.0251	0.725	0.912	-0.0925	0.196	0.453	-0.0896	0.205	0.295	-0.00113	0.987	1	0.0219	0.764	1	0.0435	0.555	1	0.0367	0.617	1	-0.0289	0.685	1	0.137	0.0539	0.152
gene8503	-0.0938	0.463	0.761	-0.165	0.239	0.51	-0.857	1.83e-10	1.24e-09	-0.0774	0.543	0.799	0.0684	0.801	1	-0.0842	0.76	1	0.388	0.185	0.97	-0.0037	0.977	1	0.0177	0.889	0.959
gene7545	-0.00115	0.992	1	-0.0014	0.991	1	-0.495	2.03e-05	7.44e-05	0.238	0.0428	0.171	-0.0116	0.923	1	-0.0219	0.858	1	0.00427	0.972	1	-0.0177	0.875	1	0.721	3.44e-10	9.55e-09
gene9333	-0.0554	0.738	0.918	-0.0248	0.884	0.968	-0.145	0.385	0.49	-0.354	0.0336	0.143	-0.221	0.222	1	-0.0876	0.634	1	-0.117	0.521	1	-0.109	0.52	1	-0.264	0.112	0.259
gene4799	-0.284	0.0445	0.171	0.0449	0.749	0.904	-0.0854	0.534	0.633	-0.0583	0.674	0.877	-0.0587	0.675	1	0.0782	0.584	1	-0.0734	0.603	1	0.178	0.203	1	-0.0432	0.755	0.879
gene628	0.148	0.409	0.719	0.248	0.153	0.388	-1.52	3.82e-24	7.38e-23	1.64	7.52e-24	6.64e-22	0.0275	0.856	1	0.0124	0.935	1	0.00977	0.949	1	-0.0104	0.944	1	1.78	4.32e-28	7.08e-26
gene38195	0.111	0.688	0.896	0.15	0.592	0.819	-0.885	0.00091	0.00249	-0.394	0.166	0.427	-0.0832	0.783	1	-0.127	0.678	1	0.122	0.695	1	0.168	0.579	1	-0.644	0.0264	0.0881
gene7284	-0.161	0.485	0.775	0.395	0.172	0.42	-0.14	0.621	0.712	-0.323	0.163	0.422	-0.538	0.126	1	-0.43	0.238	1	-0.595	0.0935	0.803	-0.000563	0.998	1	-1.1	3.73e-06	4.74e-05
gene15863	-0.121	0.101	0.311	-0.096	0.202	0.461	-0.0143	0.846	0.893	-0.138	0.0596	0.216	-0.113	0.147	1	-0.0481	0.544	1	-0.132	0.0934	0.803	-0.0327	0.655	1	0.0998	0.169	0.343
gene28	-0.0868	0.156	0.416	-0.122	0.0478	0.17	0.0368	0.546	0.644	-0.056	0.358	0.657	-0.0225	0.719	1	0.111	0.0794	1	0.0059	0.925	1	-0.0281	0.643	1	0.276	4.72e-06	5.83e-05
gene5390	-0.126	0.704	0.904	0.0605	0.875	0.964	-3.35	5.93e-22	1e-20	-0.321	0.337	0.636	-0.0129	0.973	1	-0.0585	0.881	1	-0.0779	0.841	1	-0.485	0.165	0.959	-0.448	0.181	0.361
gene39889	-0.11	0.241	0.544	-0.0656	0.494	0.758	0.118	0.215	0.307	-0.213	0.0238	0.112	-0.0599	0.526	1	0.0663	0.488	1	0.000334	0.997	1	-0.0674	0.472	1	0.137	0.142	0.305
gene50105	-0.104	0.226	0.524	-0.112	0.197	0.454	0.0853	0.322	0.426	-0.121	0.16	0.418	-0.0353	0.688	1	0.0861	0.335	1	0.0254	0.774	1	0.0386	0.654	1	0.0487	0.568	0.75
gene29900	1.62	0.0973	0.304	-0.586	0.391	0.677	1.11	0.108	0.173	-0.39	0.748	0.917	0.643	0.427	1	1.08	0.22	1	0.155	0.844	1	0.284	0.686	1	2.71	0.00326	0.0166
gene9871	-0.101	0.282	0.592	0.106	0.315	0.598	-0.454	4.89e-06	1.97e-05	0.197	0.0334	0.143	0.00919	0.925	1	0.0312	0.751	1	0.132	0.179	0.967	0.0194	0.841	1	-0.364	0.000118	0.001
gene8535	-0.0268	0.942	0.994	-0.295	0.366	0.651	-0.0955	0.763	0.829	-0.412	0.28	0.577	0.078	0.835	1	-0.237	0.525	1	-0.149	0.689	1	-0.177	0.649	1	-0.101	0.786	0.898
gene45791	-0.062	0.819	0.953	-0.112	0.695	0.876	-0.302	0.266	0.365	-0.513	0.0645	0.229	0.228	0.407	1	0.0109	0.968	1	0.403	0.151	0.922	0.137	0.63	1	-0.468	0.0907	0.222
gene14212	-0.172	0.642	0.873	-0.231	0.567	0.804	0.49	0.225	0.318	-0.593	0.117	0.342	-0.0254	0.949	1	0.302	0.463	1	0.225	0.579	1	-0.325	0.413	1	-0.463	0.218	0.409
gene16860	0.554	0.0401	0.157	0.442	0.107	0.305	-0.443	0.0919	0.151	0.656	0.0143	0.0753	0.112	0.666	1	-0.0632	0.808	1	0.179	0.493	1	0.234	0.382	1	0.359	0.186	0.367
gene13969	-0.249	0.411	0.721	0.129	0.748	0.903	-0.312	0.382	0.488	-0.0312	0.916	0.984	-0.0598	0.834	1	0.384	0.193	1	0.0603	0.835	1	0.0593	0.84	1	0.256	0.383	0.592
gene18713	1.11	0.283	0.593	0.267	0.805	0.931	-0.819	0.45	0.554	0.781	0.456	0.739	-0.459	0.673	1	-0.961	0.37	1	1.7	0.23	0.989	1.01	0.319	1	0.394	0.713	0.853
gene48082	-0.105	0.0573	0.208	-0.151	0.00686	0.0338	0.065	0.242	0.338	-0.221	6.68e-05	0.000753	-0.0371	0.516	1	-0.0241	0.676	1	-0.0727	0.204	0.979	-0.0375	0.502	1	-0.164	0.00297	0.0154
gene16366	-0.157	0.355	0.67	0.0244	0.893	0.972	-0.9	2.64e-07	1.26e-06	0.168	0.313	0.614	-0.153	0.394	1	0.00122	0.995	1	0.0968	0.6	1	0.0532	0.747	1	0.32	0.0531	0.15
gene49369	0.0146	0.877	0.973	-0.237	0.0253	0.103	-1.14	4.33e-31	1.2e-29	0.011	0.907	0.981	-0.004	0.971	1	0.0326	0.77	1	0.0484	0.663	1	0.0488	0.614	1	-0.241	0.0113	0.0449
gene10953	-0.146	0.764	0.93	0.356	0.484	0.751	0.242	0.626	0.716	0.203	0.665	0.873	0.316	0.427	1	0.0813	0.838	1	0.0679	0.864	1	-0.129	0.795	1	-0.0831	0.862	0.946
gene24882	5.96	0.0419	0.163	5	0.089	NA	6.09	0.0375	0.0698	0	1	1	-1.39	0.667	NA	0	1	1	0	1	NA	0	1	1	0	1	NA
gene47548	0.453	0.304	0.616	-0.00544	0.99	1	-0.0831	0.831	0.881	0.675	0.116	0.341	0.0334	0.928	1	0.201	0.592	1	0.192	0.607	1	0.371	0.35	1	0.867	0.041	0.124
gene15708	-0.115	0.283	0.593	-0.067	0.56	0.8	-0.498	4.43e-06	1.8e-05	0.24	0.0217	0.104	-0.0661	0.538	1	-0.0248	0.82	1	-0.0362	0.738	1	-0.134	0.206	1	0.207	0.0484	0.14
gene18888	-0.162	0.074	0.251	-0.132	0.162	0.403	-0.17	0.0662	0.114	-0.103	0.256	0.55	0.0424	0.639	1	0.0342	0.707	1	0.0449	0.621	1	0.0451	0.619	1	0.0161	0.858	0.944
gene6122	-0.246	0.015	0.0692	-0.0688	0.508	0.767	-0.0353	0.73	0.802	-0.123	0.219	0.503	0.0992	0.337	1	0.125	0.233	1	-0.0295	0.776	1	-0.0529	0.603	1	-0.124	0.216	0.407
gene42408	-0.0736	0.284	0.594	-0.179	0.0102	0.0477	-0.0832	0.228	0.322	-0.13	0.0591	0.215	-0.048	0.491	1	-0.0266	0.705	1	-0.114	0.104	0.83	-0.0835	0.226	1	-0.0405	0.554	0.739
gene15300	-0.0746	0.671	0.887	-0.108	0.576	0.809	-0.54	0.0035	0.00847	-0.185	0.294	0.592	-0.157	0.379	1	0.312	0.0885	1	0.151	0.404	1	0.0894	0.616	1	-0.18	0.306	0.513
gene36664	-0.154	0.162	0.425	-0.11	0.347	0.632	-0.407	0.000375	0.0011	-0.295	0.00733	0.0447	0.00875	0.939	1	-0.00546	0.962	1	-0.0883	0.442	1	-0.0244	0.826	1	-0.214	0.0511	0.146
gene9081	-0.33	0.491	0.78	-0.266	0.592	0.819	-0.995	0.0398	0.0734	0.364	0.432	0.721	0.225	0.66	1	0.51	0.336	1	0.452	0.388	1	0.111	0.839	1	-1.24	0.015	0.0563
gene6356	2.08	0.175	0.447	1.91	0.251	0.524	1.99	0.172	0.255	1.06	0.505	0.774	-1.31	0.371	NA	0.811	0.638	1	1.9	0.341	NA	0.046	0.98	1	-0.273	0.879	0.954
gene13060	-0.148	0.161	0.424	-0.196	0.0738	0.234	-0.0497	0.647	0.734	-0.156	0.137	0.379	0.0606	0.581	1	-0.00358	0.974	1	-0.0173	0.875	1	-0.11	0.312	1	-0.443	3.01e-05	0.0003
gene9426	0.612	1.2e-10	1.47e-09	1.09	1.18e-29	4.11e-28	1.03	8.47e-29	2.08e-27	0.0359	0.713	0.899	-0.077	0.434	1	0.0775	0.442	1	0.0519	0.604	1	-0.0166	0.869	1	-0.088	0.371	0.581
gene14900	-0.0753	0.441	0.744	-0.0415	0.679	0.867	-0.347	0.000345	0.00102	0.0292	0.763	0.925	0.0991	0.328	1	0.0293	0.775	1	0.0745	0.466	1	-0.0467	0.629	1	0.209	0.0295	0.0962
gene283	-2.58	0.0194	0.0863	0.577	0.592	0.819	0.0226	0.979	0.992	-0.499	0.545	0.8	0.538	0.451	1	0.863	0.234	1	0.402	0.573	1	-0.217	0.788	1	0.133	0.867	0.948
gene35874	-0.152	0.102	0.314	-0.134	0.166	0.409	-0.447	2.2e-06	9.34e-06	0.0468	0.613	0.843	-0.0808	0.387	1	-0.119	0.205	1	-0.0795	0.396	1	-0.0559	0.549	1	-0.0239	0.796	0.905
gene10657	0.064	0.806	0.948	-0.186	0.477	0.746	-0.306	0.225	0.319	0.201	0.434	0.723	0.0434	0.866	1	0.0831	0.752	1	0.329	0.216	0.982	-0.175	0.496	1	0.344	0.177	0.355
gene9959	-0.147	0.155	0.414	-0.153	0.145	0.375	-0.266	0.0108	0.0232	-0.0218	0.833	0.954	-0.0766	0.46	1	-0.0953	0.359	1	-0.0634	0.542	1	-0.059	0.57	1	-0.151	0.146	0.31
gene46880	-0.166	0.157	0.417	-0.157	0.191	0.447	-0.000842	0.994	1	-0.0661	0.571	0.817	0.0225	0.85	1	0.00893	0.94	1	-0.117	0.324	1	-0.0673	0.571	1	-0.147	0.209	0.398
gene2716	-0.17	0.4	0.711	-0.0546	0.795	0.925	-1.02	2.75e-07	1.31e-06	0.278	0.156	0.41	-0.14	0.489	1	0.183	0.381	1	0.178	0.392	1	0.145	0.446	1	0.607	0.00168	0.00954
gene2210	-0.264	0.0749	0.253	-0.0941	0.544	0.79	-0.229	0.131	0.204	-0.268	0.0695	0.241	-0.0785	0.627	1	-0.00818	0.96	1	-0.118	0.469	1	-0.0223	0.889	1	-0.852	2.15e-08	4.37e-07
gene3241	0.0318	0.72	0.911	-0.112	0.22	0.486	-0.367	2.73e-05	9.79e-05	0.00178	0.984	1	-0.0433	0.634	1	-0.0665	0.47	1	0.0393	0.669	1	-0.0194	0.825	1	0.197	0.0243	0.0825
gene15276	-0.209	0.535	0.81	0.167	0.7	0.878	-0.901	0.0262	0.0509	-0.0363	0.913	0.983	-0.216	0.518	1	-0.403	0.229	1	-0.245	0.465	1	-0.092	0.82	1	-1.51	3.71e-05	0.000361
gene42880	-0.315	0.102	0.314	0.000834	0.997	1	0.52	0.00626	0.0142	-0.307	0.109	0.327	0.109	0.574	1	0.0844	0.668	1	0.335	0.0923	0.801	-0.0517	0.791	1	-0.182	0.34	0.549
gene33950	-0.247	0.121	0.354	-0.26	0.134	0.356	0.729	2.94e-05	0.000105	-0.415	0.00957	0.0552	0.211	0.228	1	0.261	0.143	1	-0.0101	0.954	1	0.103	0.555	1	-1.03	5.9e-10	1.56e-08
gene16603	0.857	0.0123	0.0581	0.499	0.197	0.454	-0.63	0.0624	0.108	1.33	6.77e-05	0.000762	-0.377	0.245	1	-0.351	0.285	1	-0.155	0.64	1	0.351	0.297	1	0.514	0.138	0.299
gene37775	-0.129	0.363	0.676	0.157	0.298	0.58	-0.642	8.6e-06	3.34e-05	0.229	0.101	0.311	0.0638	0.645	1	0.0763	0.585	1	0.152	0.277	1	-0.093	0.512	1	0.104	0.458	0.661
gene4100	0.397	0.269	0.576	-0.135	0.73	0.895	-0.447	0.235	0.33	0.426	0.233	0.521	0.0105	0.978	1	0.46	0.239	1	0.171	0.653	1	0.0319	0.931	1	0.0555	0.879	0.954
gene899	-0.0416	0.725	0.912	-0.154	0.218	0.482	-0.559	3.61e-06	1.48e-05	0.0888	0.446	0.733	-0.00871	0.944	1	0.0889	0.487	1	-0.0706	0.574	1	-0.118	0.305	1	0.386	0.000782	0.00501
gene48580	-0.0636	0.52	0.799	-0.07	0.489	0.755	0.218	0.0293	0.0562	-0.0211	0.83	0.953	-0.0913	0.368	1	-0.0164	0.873	1	-0.0955	0.35	1	-0.00372	0.97	1	-0.0328	0.739	0.87
gene513	0.0447	0.841	0.961	-0.125	0.595	0.821	0.306	0.189	0.275	-0.0973	0.662	0.871	-0.177	0.442	1	-0.282	0.224	1	0.00842	0.971	1	-0.204	0.396	1	-0.65	0.00453	0.0216
gene3228	-0.154	0.251	0.556	-0.165	0.221	0.487	-0.0322	0.807	0.863	-0.162	0.223	0.508	0.092	0.551	1	-0.197	0.199	1	0.0579	0.71	1	-0.0489	0.715	1	0.0106	0.936	0.987
gene9552	-0.0441	0.607	0.854	-0.037	0.669	0.861	-0.0511	0.549	0.647	0.0195	0.82	0.949	-0.0298	0.733	1	-0.134	0.126	1	-0.112	0.198	0.974	-0.0316	0.712	1	0.216	0.011	0.0441
gene22177	6.08	0.00722	0.0358	5.34	0.0187	0.08	6.08	0.00726	0.0163	4.97	0.03	0.132	0.134	0.952	NA	2.28	0.353	1	2.36	0.335	NA	2.39	0.332	1	0	1	1
gene47082	-0.114	0.234	0.535	-0.165	0.0891	0.268	0.1	0.298	0.4	-0.232	0.0153	0.0797	-0.0467	0.638	1	0.00986	0.922	1	-0.106	0.285	1	-0.0829	0.391	1	-0.199	0.0369	0.114
gene18872	-0.0855	0.835	0.958	0.824	0.114	0.318	-1.56	0.000709	0.00198	-0.547	0.191	0.464	0.421	0.361	1	0.144	0.754	1	0.335	0.469	1	-0.0553	0.891	1	0.28	0.485	0.684
gene35951	-0.144	0.07	0.241	-0.169	0.0364	0.138	-0.0816	0.305	0.408	0.00481	0.951	0.998	-0.0812	0.31	1	-0.0807	0.315	1	-0.0105	0.896	1	-0.0624	0.431	1	0.111	0.161	0.332
gene9331	-2	0.307	0.62	-0.0325	0.972	0.997	2.77	0.00643	0.0146	0.316	0.851	0.962	0.469	0.735	1	3.25	0.0745	1	1.89	0.296	1	-1.63	0.263	1	1.91	0.187	0.368
gene10214	0.0669	0.743	0.92	-0.0156	0.949	0.99	0.63	0.00598	0.0137	0.00488	0.981	1	-0.158	0.468	1	-0.112	0.611	1	-0.0118	0.957	1	-0.0919	0.667	1	-0.336	0.104	0.245
gene83	-0.202	0.165	0.43	-0.139	0.354	0.639	0.214	0.151	0.228	0.151	0.293	0.591	-0.132	0.364	1	-0.121	0.406	1	-0.146	0.317	1	-0.146	0.32	1	-0.0822	0.57	0.751
gene7117	-0.0934	0.563	0.827	0.12	0.462	0.734	-1.44	2.61e-21	4.24e-20	0.787	2.92e-07	5.17e-06	-0.0466	0.775	1	0.13	0.438	1	0.13	0.436	1	0.0098	0.949	1	0.53	0.000639	0.00422
gene3898	-0.185	0.144	0.394	-0.112	0.414	0.696	-0.39	0.00302	0.00741	0.0628	0.613	0.843	0.0881	0.531	1	0.0865	0.546	1	-0.0675	0.631	1	-0.0627	0.62	1	0.0237	0.849	0.939
gene29966	-0.233	0.401	0.712	0.105	0.712	0.885	-0.587	0.0328	0.062	0.191	0.483	0.76	0.204	0.496	1	0.316	0.304	1	0.257	0.397	1	0.0169	0.95	1	0.468	0.0833	0.209
gene19904	-0.0781	0.581	0.839	-0.255	0.113	0.318	-0.268	0.0812	0.136	-0.144	0.309	0.609	0.0297	0.831	1	-0.0313	0.824	1	0.0158	0.91	1	-0.012	0.933	1	-0.0698	0.62	0.788
gene25763	0.598	0.119	0.35	-0.392	0.345	0.629	0.212	0.592	0.686	-0.151	0.703	0.893	-0.252	0.552	1	-0.00633	0.988	1	-0.278	0.513	1	-0.0157	0.967	1	0.427	0.267	0.469
gene43898	-0.702	0.214	0.508	-0.443	0.328	0.612	-1.72	4.64e-05	0.00016	0.0621	0.903	0.98	0.253	0.595	1	0.671	0.185	1	0.412	0.399	1	0.451	0.315	1	0.881	0.0667	0.177
gene48568	-0.194	0.88	0.973	-0.123	0.92	0.983	1.4	0.301	0.404	-1.6	0.269	0.564	-1.01	0.425	NA	0.294	0.83	1	-0.456	0.727	NA	0.935	0.649	1	-3.14	0.0863	0.214
gene15277	0.0861	0.661	0.882	-0.0982	0.616	0.834	0.274	0.156	0.235	-0.186	0.349	0.649	0.00882	0.965	1	0.177	0.397	1	0.106	0.606	1	0.0211	0.913	1	0.304	0.115	0.263
gene9337	-0.00439	0.987	1	0.535	0.084	0.257	-1.13	7.57e-05	0.000251	-0.0189	0.945	0.995	-0.132	0.644	1	-0.161	0.577	1	-0.016	0.956	1	-0.259	0.369	1	-0.13	0.637	0.801
gene43827	0.329	0.182	0.459	0.0411	0.843	0.948	-0.736	0.000233	0.000709	0.474	0.0502	0.192	-0.0126	0.957	1	0.328	0.186	1	0.0734	0.76	1	-0.262	0.218	1	1.62	1.05e-12	4.21e-11
gene2381	-0.164	0.224	0.522	-0.121	0.377	0.662	-0.513	8.1e-05	0.000268	0.405	0.00202	0.0153	-0.0136	0.917	1	0.0403	0.76	1	0.0331	0.801	1	-0.12	0.363	1	0.367	0.0052	0.024
gene6270	-0.0858	0.277	0.587	-0.0881	0.281	0.56	0.0131	0.871	0.912	-0.222	0.00493	0.0323	-0.0286	0.727	1	0.0238	0.774	1	-0.00814	0.921	1	-0.0253	0.751	1	-0.119	0.131	0.288
gene50240	0.109	0.634	0.869	-0.163	0.482	0.75	0.0693	0.761	0.827	0.2	0.38	0.678	-0.19	0.414	1	-0.0806	0.734	1	0.0689	0.772	1	-0.111	0.631	1	0.18	0.429	0.635
gene14609	-0.162	0.366	0.678	-0.0418	0.818	0.936	-0.521	0.00235	0.00591	0.32	0.0612	0.22	-0.0492	0.779	1	0.0665	0.712	1	0.0869	0.628	1	0.0897	0.606	1	0.153	0.377	0.587
gene17833	-0.06	0.685	0.894	-0.192	0.202	0.461	-0.209	0.153	0.231	0.187	0.198	0.474	-0.0403	0.787	1	0.12	0.431	1	-0.0671	0.655	1	-0.167	0.266	1	0.0184	0.9	0.966
gene1008	0.0412	0.664	0.884	-0.114	0.231	0.5	-0.0728	0.44	0.545	-0.0469	0.621	0.848	0.00468	0.962	1	-0.101	0.308	1	-0.195	0.0478	0.61	3.85e-05	1	1	0.0713	0.45	0.654
gene5106	3.08	2.76e-111	2.25e-108	4.62	6.18e-163	9.22e-160	4.34	7.15e-185	2.77e-181	1.37	5.3e-22	4.26e-20	0.552	0.000299	0.0321	0.0525	0.726	1	0.793	5.32e-07	6.75e-05	1.75	1.64e-26	3.86e-24	-0.867	2.55e-07	4.18e-06
gene20374	-0.261	0.688	0.896	0.644	0.38	0.665	-1.19	0.08	0.134	0.174	0.786	0.936	-0.982	0.405	1	-0.935	0.44	1	-1.11	0.35	1	0.831	0.317	1	-2.86	0.000216	0.00167
gene17848	-0.276	0.0755	0.255	0.0533	0.768	0.913	-0.881	1.18e-07	5.88e-07	0.022	0.885	0.972	-0.202	0.204	1	-0.0368	0.82	1	-0.0533	0.741	1	0.0367	0.813	1	-0.0826	0.59	0.767
gene15764	-0.149	0.166	0.432	-0.0227	0.839	0.946	-0.204	0.0621	0.108	-0.00689	0.949	0.997	-0.089	0.415	1	-0.141	0.198	1	-0.115	0.296	1	-0.138	0.202	1	0.0462	0.666	0.82
gene17310	-0.232	0.0545	0.201	-0.235	0.0579	0.197	0.22	0.0691	0.118	-0.304	0.0117	0.0647	0.00858	0.944	1	0.0685	0.585	1	0.0938	0.453	1	-0.0387	0.751	1	-0.117	0.328	0.535
gene6121	-0.0798	0.477	0.77	-0.207	0.0713	0.229	-0.553	1.02e-06	4.54e-06	-0.0191	0.865	0.966	-0.104	0.36	1	-0.00732	0.949	1	0.00845	0.941	1	0.0331	0.77	1	-0.182	0.105	0.247
gene42682	-0.163	0.219	0.514	-0.165	0.229	0.497	-0.0669	0.615	0.707	-0.163	0.218	0.501	-0.108	0.439	1	-0.148	0.298	1	-0.274	0.0504	0.626	0.0726	0.599	1	-0.413	0.00208	0.0114
gene36282	-0.193	0.0835	0.273	-0.0538	0.646	0.85	-0.159	0.164	0.245	-0.187	0.0931	0.294	-0.12	0.335	1	-0.0379	0.766	1	-0.141	0.262	0.998	0.0645	0.584	1	-0.627	3.54e-08	6.88e-07
gene16847	-0.0467	0.635	0.87	-0.103	0.303	0.585	0.0477	0.63	0.719	-0.299	0.00252	0.0184	0.00721	0.943	1	0.13	0.2	1	0.0347	0.73	1	-0.0061	0.951	1	-0.112	0.257	0.458
gene29102	0.106	0.706	0.905	-0.0373	0.891	0.971	0.172	0.521	0.621	-0.584	0.0441	0.175	0.22	0.527	1	0.044	0.9	1	0.0617	0.859	1	0.0953	0.727	1	0.431	0.117	0.266
gene20483	-0.0965	0.538	0.811	0.0265	0.869	0.961	-0.559	0.000333	0.000986	-0.107	0.491	0.765	-0.0568	0.727	1	0.131	0.434	1	0.0464	0.779	1	-0.176	0.258	1	0.207	0.177	0.356
gene45732	-0.0945	0.157	0.417	-0.174	0.0101	0.0475	-0.0476	0.476	0.579	-0.162	0.015	0.0786	-0.0332	0.624	1	-0.0217	0.751	1	-0.102	0.132	0.89	-0.00324	0.962	1	-0.244	0.000256	0.00194
gene38724	-0.0957	0.299	0.612	-0.155	0.1	0.291	-0.223	0.0166	0.0341	-0.0671	0.465	0.746	-0.0313	0.735	1	-0.0961	0.3	1	-0.0405	0.662	1	-0.085	0.356	1	0.13	0.155	0.324
gene38223	-0.142	0.107	0.324	0.0505	0.578	0.81	-0.535	8.44e-10	5.38e-09	0.224	0.00953	0.055	-0.0285	0.748	1	-0.103	0.25	1	-0.0532	0.551	1	-0.0696	0.423	1	0.236	0.0063	0.0281
gene15094	-0.707	0.581	0.839	-0.654	0.644	0.849	-1.12	0.347	0.452	-0.546	0.662	0.871	-0.228	0.84	1	0.543	0.651	1	-0.781	0.481	1	-0.456	0.684	1	0.919	0.417	0.624
gene45260	0.0234	0.901	0.98	-0.204	0.294	0.575	0.115	0.542	0.641	-0.0856	0.649	0.865	0.134	0.535	1	0.15	0.496	1	0.0266	0.902	1	0.0793	0.693	1	-0.481	0.013	0.0501
gene42174	-1.38	0.385	0.697	-1.13	0.456	0.73	-0.304	0.852	0.897	-1.37	0.384	0.682	0.165	0.916	NA	0.0753	0.962	1	4.19	0.0407	NA	0.264	0.865	1	-0.742	0.625	0.791
gene5790	0.0425	0.738	0.918	-0.129	0.327	0.611	-0.276	0.0309	0.0589	0.102	0.421	0.712	-0.112	0.383	1	-0.0596	0.646	1	-0.00981	0.94	1	-0.0451	0.721	1	0.296	0.0189	0.0677
gene46057	7.5	1.45e-05	0.000105	6.97	5.8e-05	0.000402	7.17	3.55e-05	0.000125	1.82	0.412	0.704	0	1	1	-3.23	0.0906	1	0	1	1	-0.996	0.617	1	2.76	0.169	0.344
gene27922	6.42	0.000267	0.00165	5.85	0.000779	0.00465	8.15	2.88e-06	1.2e-05	0	1	1	1.48	0.511	1	1.24	0.581	1	1.32	0.555	1	2.39	0.235	1	0	1	1
gene31670	3.46	0.494	0.782	2.54	0.619	NA	2.9	0.57	0.666	1.77	0.733	NA	0	1	NA	0	1	1	0	1	NA	1.45	0.78	NA	0	1	NA
gene44769	0	1	1	0	1	1	0	1	1	0	1	1	0	1	NA	0	1	1	0	1	NA	-1.62	0.75	1	1.93	0.703	0.847
gene41773	1.73	8.05e-05	0.000535	7.79	1.48e-07	1.36e-06	6.21	7.11e-09	4.1e-08	-0.137	0.791	0.937	-0.129	0.69	1	-0.021	0.949	1	-0.286	0.376	1	0.952	0.458	1	-3.45	0.00166	0.00945
gene48300	0.0684	0.902	0.981	0.215	0.688	0.872	-0.737	0.136	0.21	0.365	0.499	0.771	-0.977	0.109	1	1.19	0.141	1	-1.05	0.0871	0.783	-0.061	0.9	1	1.37	0.00769	0.0331
gene10000	0.586	0.174	0.446	0.0504	0.901	0.976	0.985	0.012	0.0255	0.329	0.452	0.737	0.129	0.772	1	0.0788	0.863	1	0.128	0.777	1	-0.0328	0.93	1	1.56	0.000119	0.00101
gene15067	0.5	0.633	0.869	0.284	0.807	0.932	-0.597	0.593	0.687	0.549	0.598	0.835	-0.525	0.683	1	-1.36	0.274	1	-1.26	0.309	1	-0.472	0.629	1	1.59	0.115	0.263
gene8923	-0.0352	0.907	0.983	-0.0307	0.928	0.986	-0.85	0.00673	0.0152	0.327	0.268	0.563	0.0785	0.812	1	0.0235	0.944	1	-0.238	0.465	1	-0.0143	0.963	1	-0.134	0.658	0.815
gene18671	-0.0604	0.578	0.837	-0.00903	0.936	0.987	-1.07	9.81e-24	1.85e-22	0.324	0.00239	0.0176	-0.0385	0.728	1	0.0574	0.609	1	0.0812	0.468	1	-0.0205	0.845	1	0.582	3.74e-08	7.2e-07
gene18249	0.00331	0.968	1	0.00609	0.942	0.99	0.23	0.0054	0.0125	-0.132	0.108	0.325	0.0421	0.621	1	0.0895	0.301	1	-0.0472	0.581	1	0.0734	0.378	1	-0.173	0.0354	0.111
gene18481	0.709	0.346	0.661	1.35	0.0559	0.191	-0.46	0.499	0.601	0.511	0.5	0.771	0.916	0.161	1	0.433	0.504	1	2.01	0.00418	0.126	0.128	0.839	1	2.58	0.000245	0.00187
gene19902	-0.0591	0.795	0.944	-0.375	0.131	0.351	-1.09	2.84e-06	1.18e-05	-0.0393	0.862	0.965	-0.0829	0.719	1	0.135	0.566	1	0.136	0.562	1	-0.152	0.512	1	-0.181	0.426	0.632
gene49585	-0.333	0.705	0.904	0.743	0.471	0.741	-1.02	0.306	0.409	-0.54	0.542	0.798	0.323	0.793	1	-0.895	0.425	1	1.19	0.405	1	0.539	0.526	1	0.108	0.9	0.966
gene12131	-0.109	0.283	0.593	-0.106	0.298	0.58	0.235	0.0206	0.0412	-0.147	0.148	0.396	-0.0116	0.91	1	0.0399	0.697	1	-0.0703	0.491	1	0.00904	0.931	1	-0.486	2.15e-06	2.9e-05
gene2591	-0.445	0.0691	0.239	0.429	0.0865	0.262	-0.984	1.91e-05	7.04e-05	0.316	0.175	0.441	0.0247	0.916	1	-0.0508	0.829	1	-0.0123	0.958	1	0.019	0.935	1	0.249	0.287	0.492
gene44020	0.638	0.12	0.351	-0.0565	0.903	0.976	-0.576	0.171	0.254	0.446	0.28	0.576	-0.0115	0.976	1	-0.0574	0.882	1	0.128	0.743	1	-0.422	0.351	1	0.00386	0.993	1
gene10389	-0.0977	0.303	0.615	-0.181	0.0647	0.213	-0.345	0.000313	0.000931	-0.0986	0.296	0.595	0.0242	0.802	1	-0.0507	0.601	1	0.0379	0.696	1	-0.0134	0.889	1	-0.105	0.266	0.468
gene40142	-0.214	0.0692	0.239	-0.218	0.0807	0.249	-0.0245	0.841	0.888	-0.11	0.347	0.647	0.0748	0.547	1	-0.111	0.373	1	0.0373	0.766	1	-0.0359	0.767	1	-0.267	0.0235	0.0806
gene13269	-0.0646	0.523	0.801	-0.275	0.00817	0.0393	-0.151	0.136	0.21	0.0225	0.822	0.95	0.0903	0.392	1	0.0105	0.921	1	-0.0304	0.773	1	-0.0633	0.528	1	0.178	0.0731	0.19
gene6204	0.00247	0.979	1	-0.139	0.147	0.378	0.158	0.0964	0.157	-0.121	0.208	0.487	-0.0265	0.788	1	0.0394	0.691	1	-0.037	0.708	1	-0.0324	0.736	1	0.0393	0.68	0.83
gene43235	-0.0656	0.571	0.833	-0.298	0.0105	0.0492	0.0889	0.443	0.548	-0.278	0.0165	0.0844	0.074	0.527	1	-0.0362	0.757	1	-0.12	0.304	1	-0.0341	0.771	1	-0.253	0.0292	0.0955
gene47062	-0.332	0.706	0.905	-0.017	0.985	1	-0.881	0.324	0.428	-0.282	0.746	0.916	0.371	0.681	1	-0.673	0.435	1	0.357	0.696	1	-0.0858	0.917	1	0.545	0.513	0.707
gene40764	0.000155	1	1	-0.574	0.404	0.687	-0.761	0.26	0.359	0.139	0.825	0.951	-0.414	0.532	1	-0.272	0.688	1	-0.421	0.528	1	0.149	0.87	1	-2.06	0.0095	0.0392
gene44591	1.27	0.365	0.677	0.425	0.762	0.91	1.58	0.295	0.397	1.41	0.311	0.612	1.58	0.441	NA	0.338	0.851	1	0.418	0.816	NA	1.4	0.554	1	-3.87	0.0489	0.141
gene48971	0.0318	0.962	1	-0.383	0.58	0.811	0.413	0.566	0.662	-1.04	0.143	0.388	0.46	0.64	1	0.45	0.658	1	-0.142	0.879	1	0.182	0.783	1	0.252	0.702	0.846
gene10199	-0.0945	0.519	0.799	-0.111	0.471	0.741	-0.733	3.85e-07	1.8e-06	0.153	0.289	0.586	0.00343	0.982	1	0.00689	0.964	1	0.0577	0.707	1	-0.0011	0.994	1	0.195	0.175	0.352
gene5962	0.0155	0.973	1	-0.097	0.848	0.95	-1.06	0.011	0.0237	0.862	0.0473	0.184	0.0587	0.892	1	0.533	0.243	1	0.182	0.678	1	-0.124	0.752	1	1.57	0.000188	0.00149
gene12579	-0.0135	0.938	0.992	-0.0661	0.714	0.886	0.512	0.00376	0.00903	0.134	0.436	0.724	-0.112	0.525	1	-0.0662	0.71	1	0.293	0.105	0.83	-0.0749	0.662	1	0.294	0.0852	0.212
gene12972	-2.56	0.219	0.514	0	1	1	-0.915	0.701	0.779	-0.265	0.884	0.972	0.9	0.504	NA	-0.0118	0.993	1	-0.0127	0.992	NA	1.4	0.555	1	-2.65	0.203	0.391
gene46024	-0.419	0.268	0.576	-0.000629	0.999	1	2.59	4.24e-08	2.24e-07	-0.502	0.184	0.455	0.414	0.273	1	0.203	0.591	1	0.455	0.233	0.989	0.371	0.33	1	-0.378	0.314	0.521
gene9578	-0.163	0.415	0.725	0.142	0.481	0.749	0.343	0.0892	0.147	0.343	0.0728	0.249	0.0923	0.629	1	0.0656	0.735	1	-0.111	0.561	1	-0.0364	0.852	1	0.181	0.349	0.558
gene19177	-0.0631	0.646	0.874	-0.0999	0.468	0.739	-0.089	0.502	0.604	0.0114	0.933	0.991	-0.192	0.17	1	0.0916	0.526	1	-0.267	0.0572	0.666	-0.0478	0.726	1	0.137	0.31	0.518
gene42070	-0.0468	0.767	0.931	-0.226	0.153	0.389	-0.159	0.309	0.412	-0.214	0.179	0.447	-0.0315	0.851	1	0.126	0.464	1	-0.053	0.754	1	-0.0179	0.908	1	0.33	0.0341	0.108
gene36785	0.325	0.705	0.905	0.106	0.921	0.984	5.15	0.0029	0.00713	0.176	0.838	0.956	-0.544	0.662	1	-0.514	0.686	1	-0.931	0.446	1	-1.51	0.488	1	-5.9	0.000301	0.00223
gene14586	0.154	0.966	1	0	1	NA	0	1	1	-0.0911	0.98	NA	3.13	0.423	NA	1.43	0.713	1	2.98	0.445	NA	0	1	NA	-4.83	0.207	NA
gene40167	-0.376	0.348	0.663	-0.0052	0.99	1	1.55	0.000504	0.00145	-0.126	0.749	0.917	-0.00927	0.981	1	0.135	0.74	1	0.145	0.721	1	0.64	0.274	1	-2.85	4.56e-08	8.65e-07
gene43128	-0.451	0.0664	0.232	-0.296	0.195	0.452	-1.13	2.01e-07	9.75e-07	0.213	0.359	0.658	0.176	0.423	1	0.0318	0.885	1	0.248	0.264	0.999	0.239	0.265	1	0.916	4.27e-05	0.00041
gene15547	-0.0662	0.794	0.944	0.143	0.532	0.783	0.923	9.68e-05	0.000316	-0.0517	0.837	0.955	0.0488	0.827	1	0.287	0.21	1	0.074	0.743	1	-0.194	0.405	1	0.806	0.000703	0.00457
gene5654	0	1	1	-1.56	0.55	NA	5.76	0.0506	0.0903	0	1	1	0	1	NA	0	1	1	0	1	NA	-1.46	0.653	1	1.78	0.584	NA
gene2443	0.0814	0.602	0.851	-0.0107	0.945	0.99	-0.0647	0.674	0.757	0.349	0.0239	0.112	-0.0253	0.869	1	0.202	0.193	1	0.116	0.453	1	0.0631	0.682	1	0.377	0.0146	0.055
gene2932	-0.834	0.209	0.5	0.267	0.536	0.786	0.0712	0.866	0.909	-0.464	0.454	0.738	-0.413	0.485	1	-0.219	0.722	1	-0.425	0.478	1	-0.295	0.483	1	3.07	6.28e-10	1.65e-08
gene9714	-0.116	0.311	0.625	-0.00908	0.938	0.988	-0.59	2.53e-07	1.21e-06	0.226	0.0463	0.181	0.0176	0.882	1	0.0103	0.931	1	0.149	0.212	0.98	-0.0322	0.775	1	0.411	0.000277	0.00207
gene40699	-0.0852	0.421	0.73	-0.0877	0.413	0.695	-0.231	0.0298	0.057	-0.0364	0.73	0.908	-0.0713	0.504	1	-0.00429	0.968	1	-0.0563	0.599	1	-0.0543	0.612	1	-0.216	0.0419	0.126
gene3715	-0.0655	0.363	0.677	-0.136	0.0623	0.207	0.277	0.00014	0.000442	-0.239	0.000919	0.00774	0.0124	0.866	1	0.0511	0.488	1	-0.0426	0.562	1	-0.0177	0.807	1	-0.109	0.131	0.288
gene16584	-0.582	0.436	0.74	0.482	0.538	0.787	0.395	0.613	0.705	-0.827	0.272	0.567	0.648	0.452	1	0.528	0.544	1	0.233	0.782	1	0.597	0.57	1	-2.92	0.00187	0.0105
gene9807	-0.161	0.0628	0.223	-0.191	0.0295	0.116	-0.111	0.2	0.288	-0.0671	0.435	0.724	-0.0143	0.871	1	-0.0575	0.516	1	-0.05	0.571	1	-0.0631	0.466	1	-0.00416	0.961	1
gene36918	-0.147	0.323	0.638	-0.00609	0.968	0.995	-0.388	0.0076	0.017	0.146	0.313	0.613	-0.0565	0.703	1	-0.0207	0.891	1	-0.096	0.52	1	0.0119	0.934	1	0.223	0.123	0.276
gene42816	0.857	1.5e-11	2.01e-10	1.06	7.27e-16	1.28e-14	-1.25	8.41e-25	1.68e-23	1.19	2.11e-21	1.59e-19	-0.105	0.392	1	-0.0141	0.909	1	-0.198	0.107	0.834	-0.263	0.0316	0.322	1.28	1.27e-24	1.55e-22
gene47591	0.18	0.859	0.966	-0.749	0.509	0.768	1.17	0.272	0.372	1.03	0.283	0.58	0.193	0.85	1	1.25	0.282	1	0.754	0.487	1	1.39	0.522	1	-4.66	0.00612	0.0275
gene18217	-0.178	0.323	0.637	-0.075	0.704	0.88	1.15	3.18e-08	1.7e-07	-0.525	0.00367	0.0253	0.0379	0.838	1	0.017	0.927	1	0.0694	0.709	1	-0.0948	0.622	1	-1.13	8.54e-10	2.2e-08
gene9126	-0.208	0.207	0.497	-0.0582	0.711	0.885	-0.136	0.372	0.478	0.127	0.426	0.716	-0.0101	0.95	1	0.0471	0.773	1	0.0539	0.74	1	0.0328	0.829	1	0.718	3.54e-06	4.53e-05
gene1471	0.043	0.657	0.88	-0.16	0.102	0.295	0.0336	0.73	0.803	-0.186	0.0549	0.204	-0.07	0.48	1	-0.0208	0.835	1	-0.131	0.185	0.97	-0.0593	0.543	1	-0.111	0.254	0.454
gene27601	1.47	0.317	0.632	1.1	0.617	0.834	-0.502	0.782	0.844	0.691	0.644	0.861	1.48	0.539	NA	1.24	0.606	1	1.33	0.581	NA	-0.434	0.756	1	1.85	0.203	0.39
gene2908	-0.254	0.283	0.593	0.00321	0.99	1	-1.29	6.73e-09	3.9e-08	0.46	0.038	0.157	-0.0333	0.879	1	0.0789	0.723	1	0.093	0.675	1	0.0492	0.82	1	0.575	0.00903	0.0377
gene40766	-0.067	0.739	0.918	-0.404	0.0682	0.221	-0.819	0.000116	0.000372	-0.118	0.556	0.808	-0.169	0.413	1	0.161	0.451	1	0.0439	0.835	1	-0.102	0.621	1	-0.116	0.563	0.746
gene32380	0.246	0.834	0.958	0.0915	0.947	0.99	0.326	0.799	0.857	-0.609	0.617	0.846	1.2	0.373	NA	-0.198	0.873	1	1.03	0.443	NA	0.886	0.451	1	-0.177	0.882	0.956
gene50047	0.16	0.868	0.969	0.0918	0.946	0.99	1.34	0.292	0.394	0.376	0.695	0.889	1.63	0.274	1	0.771	0.57	1	-0.126	0.918	1	-0.494	0.726	1	-2.66	0.0229	0.0787
gene5404	-0.249	0.607	0.854	-0.253	0.381	0.666	5.39	3.06e-32	8.94e-31	0.207	0.646	0.862	2.02	0.21	1	-1.39	0.127	1	-0.717	0.46	1	0.955	0.366	1	-3.15	0.000555	0.00373
gene10760	0.459	0.367	0.68	0.151	0.769	0.913	-2.07	2.12e-06	9.02e-06	0.736	0.134	0.374	0.916	0.11	1	2.49	0.00295	1	1.58	0.0175	0.346	0.0549	0.868	1	4.49	1.31e-25	1.79e-23
gene13061	0.0122	0.948	0.995	-0.021	0.919	0.983	-0.788	3.61e-05	0.000127	0.0675	0.716	0.901	-0.111	0.58	1	-0.357	0.0748	1	0.0598	0.77	1	-0.116	0.592	1	-1.13	1.46e-08	3.05e-07
gene261	-0.215	0.434	0.739	0.0784	0.771	0.914	-0.51	0.0514	0.0915	0.115	0.67	0.875	0.241	0.408	1	0.113	0.699	1	0.322	0.277	1	-0.0328	0.906	1	-0.0746	0.784	0.897
gene7538	-0.163	0.342	0.657	-0.102	0.587	0.816	-0.00567	0.975	0.99	0.0717	0.67	0.875	0.0584	0.746	1	0.0538	0.769	1	-0.0289	0.873	1	-0.108	0.56	1	-0.563	0.00128	0.00758
gene16081	-0.12	0.703	0.904	-0.511	0.0347	0.133	-1.11	1.01e-06	4.5e-06	-0.0869	0.779	0.933	0.257	0.294	1	0.153	0.535	1	0.0474	0.846	1	-0.837	0.101	0.737	-1.42	0.000196	0.00154
gene6199	-0.138	0.22	0.516	-0.157	0.176	0.426	-0.308	0.0072	0.0162	-0.0748	0.504	0.774	-0.103	0.361	1	-0.184	0.106	1	-0.193	0.0882	0.787	-0.0792	0.486	1	-0.263	0.0193	0.069
gene17425	-0.207	0.0754	0.254	-0.143	0.235	0.504	-0.224	0.0588	0.103	-0.144	0.216	0.498	-0.0943	0.423	1	-0.175	0.139	1	-0.121	0.304	1	-0.0669	0.571	1	-0.303	0.00931	0.0386
gene38957	0	1	1	0	1	1	0	1	1	0	1	1	0	1	NA	0	1	1	0	1	NA	0.835	0.731	1	5.96	0.0342	0.108
gene49690	-0.204	0.0709	0.243	-0.172	0.127	0.344	-0.19	0.0856	0.142	0.0936	0.4	0.695	0.0237	0.831	1	0.00759	0.946	1	0.0219	0.845	1	0.0101	0.927	1	0.352	0.0014	0.0082
gene2458	-0.0987	0.329	0.644	-0.0487	0.632	0.843	0.133	0.188	0.275	-0.0671	0.507	0.775	-0.0672	0.51	1	-0.0751	0.463	1	-0.104	0.307	1	-0.0488	0.632	1	-0.241	0.0174	0.0633
gene50352	-0.057	0.932	0.991	-0.465	0.505	0.765	-1.4	0.0291	0.0559	0.224	0.732	0.909	-0.323	0.613	1	-0.569	0.373	1	0.379	0.573	1	0.359	0.56	1	0.698	0.275	0.478
gene5036	0.0238	0.998	1	0	1	1	0	1	1	-0.859	0.916	0.984	0	1	1	0	1	1	0	1	1	0	1	1	-7.98	0.336	0.544
gene15196	-0.578	0.833	0.957	0	1	NA	-2.5	0.41	0.515	-1.08	0.697	0.89	0	1	NA	-3.67	0.221	1	0	1	NA	0.938	0.731	1	-0.635	0.816	NA
gene8484	-1.32	0.676	0.89	0	1	1	0	1	1	0.361	0.909	0.982	0	1	NA	0	1	1	0	1	NA	0	1	1	-6.32	0.0672	0.178
gene11742	1.98	0.775	0.934	0	1	NA	0	1	1	0	1	NA	0	1	NA	0	1	1	0	1	NA	0	1	NA	0	1	NA
gene46022	-2.02	0.109	0.328	0	1	1	-0.916	0.679	0.761	-0.379	0.717	0.901	0.229	0.818	1	-0.667	0.494	1	-0.355	0.717	1	-0.808	0.416	1	0.966	0.327	0.535
gene42487	-0.434	0.717	0.91	-0.909	0.584	0.814	-1.3	0.293	0.395	-0.265	0.823	0.951	-1.43	0.534	NA	0	1	1	-1.56	0.498	NA	-1.1	0.507	1	-2.21	0.0986	0.236
gene2547	-0.237	0.0152	0.0697	-0.00744	0.944	0.99	-0.631	1.8e-10	1.23e-09	0.155	0.101	0.309	0.0379	0.685	1	-0.065	0.489	1	-0.0764	0.414	1	-0.123	0.212	1	-0.0582	0.544	0.731
gene20325	0.135	0.101	0.313	0.159	0.0582	0.197	0.166	0.0466	0.0841	0.0872	0.29	0.588	-0.0774	0.354	1	-0.0997	0.235	1	-0.123	0.142	0.909	-0.0628	0.451	1	-0.0426	0.606	0.778
gene16788	-0.0591	0.579	0.837	-0.0388	0.724	0.892	-0.308	0.00425	0.0101	0.169	0.111	0.33	-0.0402	0.707	1	-0.0372	0.729	1	-0.121	0.259	0.996	-0.0292	0.785	1	0.01	0.925	0.98
gene15409	-0.479	0.0451	0.173	-0.194	0.649	0.852	-1.35	0.0003	0.000895	0.243	0.29	0.587	0.156	0.466	1	0.0261	0.903	1	0.4	0.0637	0.693	-0.508	0.0199	0.22	1.35	1.15e-09	2.89e-08
gene9626	-0.104	0.116	0.344	-0.0953	0.161	0.401	-0.0285	0.67	0.753	-0.165	0.013	0.0703	-0.0184	0.792	1	0.0578	0.414	1	-0.0448	0.523	1	-0.078	0.242	1	-0.00279	0.966	1
gene10479	-0.127	0.866	0.968	-0.138	0.843	0.948	1.08	0.115	0.182	-0.174	0.816	0.948	-0.00635	0.993	1	-0.212	0.768	1	-0.121	0.865	1	0.0964	0.881	1	1.32	0.0542	0.152
gene13285	-0.177	0.0554	0.203	-0.183	0.0537	0.186	-0.44	2.59e-06	1.09e-05	-0.106	0.252	0.545	-0.0525	0.572	1	-0.118	0.206	1	-0.0785	0.399	1	-0.0887	0.34	1	-0.21	0.023	0.079
gene25509	-0.968	0.8	0.945	0.699	0.841	NA	2.93	0.416	0.521	0.348	0.927	NA	0	1	NA	-2.66	0.471	1	0	1	NA	2.46	0.505	NA	-1.06	0.782	NA
gene17295	-0.294	0.0706	0.243	-0.0772	0.599	0.824	-0.139	0.336	0.441	0.0601	0.704	0.894	-0.168	0.237	1	-0.075	0.598	1	-0.228	0.108	0.836	0.0211	0.882	1	1.95	5.06e-39	1.29e-36
gene28081	0.232	0.772	0.934	-0.297	0.643	0.849	-0.783	0.186	0.272	-0.223	0.79	0.937	-0.531	0.373	1	-0.312	0.608	1	-0.259	0.67	1	-0.148	0.797	1	2.75	6.49e-05	0.000592
gene3164	0.466	0.47	0.766	-0.483	0.737	0.898	3.54	0.0451	0.0819	0.393	0.542	0.798	-0.0761	0.912	1	-0.123	0.86	1	-0.333	0.628	1	0.411	0.493	1	1.77	0.00453	0.0216
gene16475	-0.113	0.492	0.78	0.219	0.211	0.474	-1.22	3.71e-14	3.57e-13	0.472	0.00281	0.0202	-0.19	0.234	1	-0.0939	0.563	1	0.0176	0.914	1	-0.0315	0.838	1	0.693	9.62e-06	0.00011
gene6181	0.152	0.321	0.635	0.338	0.0323	0.125	-0.193	0.197	0.285	-0.0239	0.877	0.969	-0.228	0.148	1	-0.147	0.361	1	-0.0515	0.748	1	0.0477	0.753	1	0.256	0.0915	0.223
gene12387	6.4	0.0185	0.083	0	1	NA	0.56	0.854	0.899	3.92	0.16	NA	1.55	0.581	NA	-0.247	0.923	1	1.45	0.608	NA	1.42	0.642	NA	0	1	NA
gene38843	0.398	0.18	0.455	-0.611	0.0478	0.17	-0.556	0.0538	0.0951	0.0682	0.821	0.949	-0.317	0.299	1	-0.0845	0.787	1	-0.0802	0.797	1	-0.0741	0.786	1	1.68	3.63e-09	8.46e-08
gene41789	-0.101	0.459	0.758	-0.276	0.0607	0.204	-0.384	0.00775	0.0173	-0.0834	0.541	0.797	-0.104	0.459	1	-0.146	0.299	1	-0.129	0.358	1	-0.0818	0.554	1	-0.106	0.437	0.642
gene6854	-0.181	0.0314	0.13	-0.222	0.00944	0.0447	-0.286	0.000733	0.00204	-0.037	0.658	0.869	-0.0349	0.679	1	-0.0515	0.543	1	-0.0495	0.558	1	-0.0637	0.447	1	0.128	0.124	0.278
gene19756	-0.144	0.301	0.614	-0.0379	0.805	0.931	0.0479	0.746	0.815	0.0234	0.865	0.966	-0.0223	0.878	1	-0.233	0.107	1	-0.193	0.181	0.97	-0.0985	0.486	1	-0.0776	0.576	0.756
gene4035	-0.202	0.00935	0.0454	-0.125	0.118	0.327	-0.331	2.28e-05	8.3e-05	-0.0558	0.468	0.748	-0.0327	0.673	1	-0.0182	0.816	1	-0.00683	0.93	1	0.0292	0.706	1	0.0189	0.805	0.911
gene11292	-0.107	0.277	0.586	-0.207	0.0414	0.152	0.0676	0.501	0.603	-0.107	0.277	0.574	-0.0564	0.568	1	-0.075	0.45	1	-0.0841	0.396	1	-0.15	0.131	0.858	-0.114	0.245	0.444
gene48827	-0.343	0.0587	0.212	-0.309	0.125	0.34	-0.117	0.533	0.632	-0.0896	0.614	0.843	-0.082	0.662	1	-0.0964	0.612	1	0.0602	0.753	1	0.217	0.233	1	-0.242	0.177	0.356
gene19117	0.808	0.501	0.786	-0.545	0.645	0.85	-0.279	0.808	0.863	-0.834	0.545	0.8	0.339	0.803	NA	1.1	0.477	1	-0.968	0.439	NA	-0.458	0.753	1	-0.433	0.742	0.871
gene12586	-0.0492	0.841	0.961	0.423	0.106	0.304	-0.703	0.00359	0.00867	0.395	0.0991	0.306	0.042	0.853	1	0.182	0.426	1	0.0499	0.827	1	0.281	0.246	1	0.0763	0.753	0.878
gene44775	5.58	1.13e-09	1.27e-08	7.05	7.82e-11	9.67e-10	9.02	1.11e-09	7e-09	4.09	1.23e-05	0.000163	3.41	0.00241	0.163	-0.584	0.287	1	1.67	0.0268	0.449	3.76	0.000714	0.0126	-0.208	0.879	0.954
gene772	-0.123	0.296	0.608	-0.0881	0.477	0.746	-0.596	6.78e-07	3.08e-06	-0.133	0.255	0.549	-0.145	0.227	1	-0.102	0.402	1	-0.198	0.1	0.822	-0.0654	0.582	1	-0.195	0.0963	0.232
gene15439	3.5	0.0863	0.28	2.09	0.295	0.576	-5.66	9.29e-05	0.000304	1.79	0.444	0.73	0	1	1	0	1	1	0	1	1	-1.13	0.592	1	2.88	0.174	0.351
gene7054	0	1	1	0	1	NA	0	1	1	0	1	NA	0	1	NA	0	1	1	0	1	NA	0	1	NA	0	1	NA
gene35753	-0.0357	0.994	1	0	1	NA	-0.91	0.855	0.899	1.95	0.67	NA	0	1	NA	0	1	1	0	1	NA	1.37	0.784	NA	-3.84	0.423	NA
gene33771	-1.59	0.629	0.866	-1.34	0.703	NA	-2.5	0.452	0.557	-0.764	0.808	NA	0.0471	0.988	NA	1.05	0.736	1	1.15	0.712	NA	-1.46	0.678	NA	-1.7	0.605	NA
gene47470	0.545	0.515	0.796	1.54	0.482	0.75	0	1	1	-0.441	0.603	0.837	0.046	0.972	1	0.791	0.596	1	1.87	0.298	1	-0.71	0.646	1	-4.67	5.92e-05	0.000545
gene24637	-1.25	0.306	0.618	-0.171	0.883	0.968	-3.09	0.00812	0.018	0.617	0.534	0.794	-1	0.28	1	-0.193	0.843	1	-0.0959	0.922	1	-0.238	0.784	1	1.94	0.0385	0.118
gene36583	0	1	1	7.15	2.66e-05	0.000192	7.79	4.67e-06	1.89e-05	0	1	1	0	1	1	0	1	1	0	1	1	-2.08	0.252	1	3.85	0.036	0.112
gene7182	-0.123	0.308	0.621	-0.00282	0.982	1	-0.0117	0.924	0.953	-0.134	0.266	0.561	0.0874	0.47	1	0.155	0.203	1	0.119	0.326	1	0.0113	0.927	1	-0.412	0.000699	0.00455
gene525	0.237	0.257	0.563	-0.0854	0.706	0.882	-0.14	0.522	0.622	-0.193	0.364	0.663	-0.0757	0.738	1	0.091	0.694	1	0.16	0.49	1	-0.131	0.547	1	-0.162	0.444	0.649
gene31206	1.65	0.23	0.529	1.68	0.381	0.666	-2.36	0.101	0.163	-0.243	0.881	0.97	-0.116	0.921	NA	-0.964	0.395	1	-0.14	0.905	NA	0.318	0.762	1	3.08	0.0183	0.0662
gene48926	0.39	0.593	0.846	-0.78	0.299	0.58	-2.28	0.00037	0.00109	0.658	0.355	0.654	0.491	0.455	1	0.329	0.619	1	-0.0596	0.926	1	-0.188	0.791	1	0.574	0.422	0.629
gene33061	0.172	0.685	0.894	0.0292	0.948	0.99	-2.92	2.18e-13	1.96e-12	0.0421	0.921	0.986	-0.336	0.439	1	0.0296	0.948	1	0.0395	0.93	1	-0.0338	0.93	1	0.981	0.0144	0.0544
gene18619	0.0882	0.691	0.898	-0.0592	0.804	0.93	4.38	6.43e-29	1.59e-27	-0.422	0.0606	0.219	-0.216	0.431	1	0.00936	0.974	1	-0.394	0.15	0.92	-0.0756	0.734	1	0.113	0.61	0.782
gene9353	0	1	1	-0.0443	0.907	0.978	10	1.75e-11	1.32e-10	0	1	1	-0.561	0.681	1	2.23	0.217	1	-0.127	0.932	1	-0.0575	0.958	1	3.81	0.0213	0.0746
gene47766	3.56	0.302	0.614	0	1	NA	-4.86	0.128	0.2	1.78	0.626	0.851	0	1	NA	0	1	1	0	1	NA	0	1	1	0	1	NA
gene48781	0.181	0.679	0.891	-0.128	0.816	0.935	-3.26	2.24e-09	1.36e-08	0.0821	0.851	0.962	-0.085	0.861	1	-0.286	0.556	1	-0.442	0.356	1	0.255	0.636	1	-1.49	0.00265	0.014
gene17018	0.303	0.805	0.947	-0.128	0.908	0.978	3.86	0.00861	0.019	1.31	0.264	0.558	0	1	1	0	1	1	0	1	1	1.4	0.537	1	-4.23	0.0204	0.0722
gene33688	0	1	1	1.53	0.606	NA	1.57	0.573	0.669	1.78	0.548	NA	0.198	0.933	NA	-0.498	0.83	1	1.36	0.581	NA	-0.63	0.79	NA	4.36	0.103	NA
gene18747	0.17	0.82	0.953	0.142	0.786	0.922	0.856	0.083	0.138	-0.512	0.533	0.793	-0.105	0.819	1	-0.47	0.305	1	0.107	0.82	1	0.0996	0.816	1	3.41	8.7e-09	1.9e-07
gene7547	0.232	0.864	0.968	0.514	0.741	0.9	1.5	0.471	0.575	-0.41	0.772	0.929	1.6	0.213	NA	0.977	0.437	1	0.148	0.902	NA	0.63	0.678	1	-0.833	0.573	0.753
gene28319	3.93	9e-06	6.7e-05	7.7	1.87e-06	1.53e-05	5.93	2.1e-06	8.97e-06	1.44	0.125	0.358	2.15	0.0425	1	0.143	0.87	1	0.857	0.352	1	-1.02	0.59	1	-1.67	0.217	0.408
gene20542	-0.104	0.239	0.541	-0.167	0.0645	0.212	-0.121	0.178	0.262	-0.162	0.0668	0.234	-0.0401	0.654	1	-0.109	0.225	1	-0.149	0.0966	0.815	-0.049	0.58	1	-0.0803	0.362	0.571
gene1876	-0.053	0.697	0.9	-0.151	0.289	0.569	-0.432	0.00198	0.00507	0.119	0.378	0.677	0.0512	0.707	1	-0.0505	0.712	1	0.108	0.432	1	0.0663	0.63	1	-0.222	0.102	0.242
gene12732	-0.17	0.122	0.355	-0.184	0.109	0.309	0.0667	0.557	0.654	-0.0807	0.462	0.744	-0.0972	0.39	1	-0.139	0.222	1	-0.107	0.346	1	-0.0777	0.485	1	-0.256	0.0199	0.0707
gene5575	0.45	0.108	0.327	-0.533	0.193	0.45	-2.72	2.09e-16	2.43e-15	0.347	0.215	0.497	0.07	0.834	1	-0.404	0.216	1	-0.524	0.104	0.83	0.274	0.362	1	-0.445	0.129	0.286
gene14861	-0.403	0.134	0.377	-0.0583	0.838	0.946	-0.636	0.0181	0.0368	-0.134	0.609	0.841	0.0317	0.906	1	0.145	0.598	1	0.0416	0.879	1	-0.182	0.491	1	0.0605	0.816	0.918
gene10023	-0.354	0.0253	0.108	-0.277	0.1	0.292	-0.39	0.017	0.0348	-0.0167	0.915	0.984	-0.0254	0.875	1	-0.0984	0.543	1	0.121	0.457	1	0.0408	0.804	1	-0.607	0.000143	0.00118
gene7783	-0.0571	0.684	0.894	-0.176	0.235	0.505	-0.186	0.2	0.289	-0.0648	0.644	0.861	-0.132	0.352	1	-0.0632	0.659	1	-0.327	0.0212	0.39	-0.0503	0.723	1	-0.121	0.39	0.599
gene8262	-0.23	0.0648	0.228	-0.138	0.283	0.562	-0.719	1.19e-08	6.71e-08	0.0776	0.531	0.791	-0.0268	0.829	1	-0.0197	0.875	1	-0.0329	0.792	1	-0.137	0.272	1	0.0763	0.538	0.726
gene50112	-0.0745	0.528	0.805	-0.0675	0.58	0.811	-0.272	0.0234	0.046	0.103	0.379	0.678	-0.0562	0.635	1	-0.00546	0.963	1	0.0448	0.706	1	-0.0654	0.584	1	-0.23	0.0524	0.149
gene9716	-0.42	0.774	0.934	-1.5	0.476	0.745	-3.24	0.113	0.18	0.143	0.92	0.986	-1.8	0.24	NA	-1.37	0.379	1	-1.81	0.239	NA	-1.47	0.538	1	-3.35	0.0864	0.214
gene8925	-0.533	0.507	0.79	0.048	0.942	0.989	0.791	0.202	0.291	-0.367	0.638	0.859	-0.227	0.752	1	0.131	0.862	1	1.23	0.147	0.919	-0.789	0.283	1	0.734	0.302	0.508
gene9734	-0.275	0.0414	0.161	-0.0966	0.492	0.756	-0.119	0.393	0.499	-0.206	0.125	0.358	-0.0107	0.939	1	-0.16	0.256	1	-0.182	0.195	0.973	0.00808	0.953	1	-0.294	0.0287	0.0941
gene9487	-0.986	0.651	0.876	0.321	0.698	0.878	6.74	4.25e-05	0.000147	-1.08	0.62	0.848	2.33	0.182	1	1.09	0.451	1	1.18	0.413	1	0.173	0.863	1	3.73	0.0277	0.0916
gene45469	-0.203	0.0516	0.192	-0.17	0.103	0.297	0.796	3.31e-14	3.2e-13	-0.123	0.234	0.523	-0.0215	0.841	1	-0.119	0.273	1	0.0189	0.862	1	-0.0331	0.76	1	-0.472	6.98e-06	8.26e-05
gene4110	-0.188	0.219	0.514	0.0394	0.809	0.932	-0.977	1.97e-10	1.33e-09	0.0773	0.606	0.839	-0.115	0.432	1	-0.0726	0.625	1	-0.176	0.234	0.989	0.0178	0.901	1	0.823	1.64e-08	3.41e-07
gene10365	-0.18	0.0799	0.265	-0.172	0.112	0.316	-0.232	0.0287	0.0552	-0.117	0.255	0.549	-0.00789	0.94	1	0.0365	0.729	1	-0.0885	0.396	1	-0.147	0.165	0.958	-0.278	0.00694	0.0304
gene1722	-0.0746	0.637	0.871	-0.313	0.0594	0.2	0.189	0.243	0.339	0.104	0.507	0.775	-0.214	0.204	1	-0.211	0.217	1	-0.124	0.468	1	0.0362	0.82	1	0.00408	0.979	1
gene10628	-0.0817	0.579	0.837	-0.0555	0.735	0.897	-1.67	4.67e-28	1.1e-26	-0.151	0.306	0.606	-0.00767	0.959	1	0.0287	0.85	1	-0.104	0.49	1	-0.0103	0.94	1	1.08	1.51e-14	7.72e-13
gene16727	-0.128	0.188	0.468	-0.0447	0.65	0.852	0.261	0.00762	0.017	-0.211	0.0296	0.131	0.0414	0.678	1	0.124	0.219	1	-0.0465	0.641	1	0.0448	0.643	1	0.0723	0.454	0.657
gene10119	-0.076	0.748	0.922	0.189	0.735	0.897	-4.12	1.87e-26	4.05e-25	0.44	0.0557	0.207	-0.0806	0.716	1	0.00377	0.987	1	-0.043	0.847	1	0.0367	0.887	1	-0.762	0.00192	0.0107
gene36164	0.188	0.805	0.947	1.1	0.369	0.654	-1.61	0.0721	0.123	0.347	0.646	0.863	-0.955	0.431	1	0.387	0.792	1	-1.85	0.109	0.836	-0.303	0.67	1	1.55	0.0342	0.108
gene13618	-0.0394	0.945	0.994	-0.391	0.609	0.83	-4.76	5.23e-10	3.4e-09	0.0678	0.905	0.98	0.0113	0.991	1	1.1	0.398	1	0.599	0.605	1	-0.287	0.6	1	0.741	0.179	0.358
gene39739	0.487	0.691	0.897	1.54	0.503	0.763	-0.921	0.689	0.769	1.26	0.29	0.587	0.392	0.742	NA	0.148	0.901	1	-0.051	0.965	NA	2.36	0.255	1	-4.64	0.0118	0.0467
gene37321	-0.714	0.334	0.648	1.1	0.555	0.797	-3.17	0.0461	0.0834	0.91	0.174	0.44	-0.474	0.485	1	0.275	0.699	1	-0.044	0.95	1	0.943	0.607	1	-4.73	0.00216	0.0118
gene3662	-0.471	0.744	0.921	0.839	0.59	0.818	-1.8	0.355	0.46	0.822	0.537	0.795	-1.27	0.376	NA	-1.91	0.177	1	-0.718	0.627	NA	-0.666	0.702	1	-0.998	0.507	0.702
gene4027	0.656	0.632	0.868	-1.35	0.575	0.808	1.98	0.408	0.514	0.332	0.809	0.945	-1.03	0.633	NA	-3.39	0.0861	1	-2.72	0.174	NA	-0.0533	0.978	1	-2.66	0.113	0.26
gene45129	0	1	1	0.116	0.982	NA	2.97	0.552	0.65	0	1	NA	0	1	NA	0	1	1	0	1	NA	1.14	0.81	NA	4.35	0.377	NA
gene37807	0	1	1	0	1	1	-0.92	0.675	0.758	0	1	1	0	1	1	0	1	1	0	1	1	-0.292	0.728	1	9.65	6.87e-09	1.53e-07
gene24856	0	1	1	0	1	1	0	1	1	0	1	1	0	1	1	0	1	1	0	1	1	0.142	0.955	1	8.23	0.00427	0.0206
gene20760	0	1	1	0.106	0.931	0.986	3.3	0.0206	0.0412	0	1	1	3.09	0.122	1	2.85	0.154	1	1.49	0.454	1	0.982	0.451	1	4.58	0.0163	0.0602
gene46882	1.95	0.581	0.838	0.687	0.829	NA	5.84	0.0727	0.123	0	1	NA	0	1	NA	0	1	1	-1.56	0.659	NA	1.37	0.699	NA	0	1	NA
gene48000	-0.13	0.928	0.99	0.0939	0.927	0.986	0.266	0.737	0.808	-1.23	0.481	0.758	-0.294	0.684	1	0.5	0.518	1	-0.18	0.806	1	0.0369	0.955	1	4.71	6.36e-06	7.62e-05
gene41970	-0.458	0.504	0.788	0.332	0.627	0.84	0.36	0.619	0.71	-0.12	0.857	0.963	0.815	0.247	1	1.79	0.0284	1	1.21	0.104	0.83	-0.11	0.856	1	1.04	0.0958	0.231
gene47988	-0.46	0.65	0.876	1.18	0.24	0.511	1.79	0.102	0.165	-0.953	0.367	0.666	0.00599	0.995	1	1.88	0.0941	1	0.385	0.687	1	-0.22	0.799	1	1.64	0.0699	0.183
gene50347	-1.5	0.425	0.732	0	1	1	-4.09	0.0245	0.048	2.15	0.0975	0.303	-0.72	0.509	1	-0.298	0.788	1	-0.0508	0.964	1	-0.219	0.851	1	2.01	0.124	0.277
gene48997	0.239	0.671	0.887	0.58	0.457	0.731	-1.74	0.0173	0.0354	-0.383	0.508	0.776	-0.395	0.558	1	0.782	0.313	1	0.235	0.744	1	-0.143	0.811	1	-0.336	0.559	0.743
gene38721	0.595	0.133	0.376	0.0395	0.919	0.983	-0.328	0.4	0.506	0.195	0.627	0.852	-1	0.142	1	1.37	0.181	1	-0.766	0.278	1	-0.161	0.695	1	0.0786	0.846	0.937
gene46569	0.0348	0.794	0.944	-0.11	0.402	0.686	-0.505	0.000116	0.000373	-0.225	0.0931	0.294	0.0146	0.922	1	0.0553	0.715	1	-0.0188	0.9	1	0.0696	0.597	1	0.479	0.00029	0.00215
gene36353	0.249	0.4	0.711	-0.14	0.621	0.836	-0.648	0.0181	0.0367	-0.0933	0.756	0.921	0.0744	0.833	1	0.0849	0.815	1	0.52	0.168	0.952	0.0706	0.801	1	0.741	0.00974	0.04
gene41219	-0.147	0.225	0.522	-0.0093	0.943	0.99	0.0518	0.679	0.761	-0.0101	0.933	0.991	0.141	0.244	1	-0.0547	0.652	1	0.00641	0.958	1	-0.117	0.371	1	-0.57	4.12e-06	5.16e-05
gene4693	0.469	0.541	0.813	0.766	0.335	0.619	-1.12	0.155	0.234	0.515	0.5	0.771	-0.0324	0.969	1	-0.743	0.365	1	-0.839	0.302	1	0.0222	0.978	1	-0.0598	0.939	0.989
gene10562	-0.316	0.849	0.964	0	1	1	-7.78	6.08e-05	0.000205	-0.979	0.579	0.823	1.48	0.537	NA	-0.203	0.933	1	1.33	0.579	NA	0.11	0.937	1	2.08	0.161	0.333
gene619	-0.139	0.165	0.43	-0.114	0.257	0.53	-0.0252	0.801	0.858	-0.00776	0.938	0.993	-0.0102	0.918	1	-0.055	0.582	1	-0.00121	0.99	1	-0.0583	0.56	1	-0.0166	0.867	0.948
gene6149	-0.383	0.0351	0.142	0.0416	0.818	0.936	0.0943	0.601	0.695	0.0777	0.661	0.87	-0.141	0.424	1	-0.138	0.435	1	-0.196	0.267	1	0.0467	0.798	1	-0.19	0.288	0.494
gene11074	-0.524	0.815	0.951	0.102	0.967	NA	-0.055	0.977	0.991	-0.609	0.785	0.935	1.82	0.283	NA	-0.542	0.723	1	4.68	0.0233	NA	0.203	0.902	1	1.72	0.353	NA
gene19244	-0.187	0.0557	0.204	-0.208	0.0406	0.15	-0.294	0.00312	0.00763	0.0406	0.675	0.878	-0.123	0.208	1	-0.133	0.177	1	-0.0672	0.494	1	0.0362	0.711	1	-0.012	0.901	0.967
gene7303	-0.21	0.348	0.663	0.178	0.426	0.706	0.139	0.527	0.627	-0.285	0.202	0.479	-0.0533	0.805	1	0.141	0.521	1	-0.0705	0.745	1	-0.292	0.176	0.98	0.509	0.018	0.0651
gene1099	0	1	1	-0.895	0.818	NA	-3.21	0.402	0.508	1.77	0.673	NA	0	1	NA	-1.65	0.695	1	0	1	NA	0	1	NA	0	1	NA
gene17691	0.539	0.437	0.741	1.24	0.214	0.477	0.0847	0.911	0.943	-0.391	0.585	0.827	-0.174	0.858	1	0.0138	0.989	1	-0.482	0.616	1	-0.286	0.696	1	-0.21	0.767	0.887
gene42811	-0.154	0.898	0.979	3.12	0.11	0.311	-1.07	0.443	0.548	-0.62	0.616	0.845	1.65	0.29	NA	0.0527	0.968	1	-0.857	0.494	NA	0.235	0.834	1	0.675	0.558	0.742
gene30713	-0.307	0.757	0.927	-0.283	0.763	0.91	0.432	0.619	0.71	-0.403	0.685	0.883	-0.242	0.794	1	-0.227	0.811	1	0.989	0.351	1	0.477	0.563	1	1.23	0.164	0.337
gene1403	-0.137	0.2	0.488	-0.0254	0.816	0.935	0.00776	0.943	0.967	-0.0114	0.914	0.984	-0.0495	0.646	1	-0.0789	0.466	1	-0.165	0.127	0.883	-0.0742	0.492	1	-0.171	0.11	0.255
gene6391	0.291	0.492	0.78	-0.26	0.594	0.82	-1.19	0.0108	0.0232	0.521	0.213	0.495	0.245	0.575	1	0.257	0.563	1	0.206	0.639	1	0.335	0.447	1	-0.306	0.482	0.682
gene1564	-0.0804	0.519	0.799	-0.241	0.0592	0.2	0.56	1.26e-05	4.77e-05	-0.014	0.91	0.982	-0.105	0.404	1	-0.0647	0.61	1	-0.0121	0.924	1	-0.0617	0.625	1	-0.116	0.353	0.562
gene37777	-0.0447	0.665	0.884	-0.0333	0.752	0.905	-0.236	0.0231	0.0455	-0.127	0.216	0.499	-0.113	0.276	1	-0.0895	0.393	1	-0.134	0.199	0.974	0.0384	0.71	1	-0.0333	0.746	0.874
gene27511	5.83	0.00385	0.0201	6.35	0.0015	0.00853	6.61	0.000964	0.00262	0	1	1	4.45	0.0296	NA	2.77	0.175	1	1.3	0.44	NA	-1.52	0.529	1	1.84	0.447	0.651
gene16468	-0.109	0.253	0.559	-0.175	0.0852	0.26	-0.723	2.27e-13	2.03e-12	-0.0262	0.783	0.934	-0.0638	0.504	1	-0.107	0.267	1	-0.0861	0.369	1	-0.0754	0.436	1	-0.25	0.0089	0.0373
gene22891	-0.177	0.384	0.696	-0.44	0.0667	0.218	-0.924	3.64e-05	0.000128	0.0501	0.803	0.942	0.0114	0.955	1	0.0291	0.885	1	0.131	0.515	1	-0.189	0.366	1	-0.202	0.318	0.526
gene42933	0.059	0.95	0.996	-0.103	0.871	0.962	1.42	0.0507	0.0905	0.957	0.26	0.553	0.0338	0.961	1	-0.872	0.187	1	-0.565	0.397	1	-0.696	0.269	1	2.93	0.000135	0.00112
gene14478	-0.297	0.0112	0.0535	-0.258	0.0318	0.124	0.0638	0.591	0.685	-0.125	0.279	0.576	-0.0721	0.534	1	-0.189	0.105	1	-0.102	0.381	1	-0.0806	0.488	1	0.0871	0.45	0.654
gene17366	-0.0514	0.607	0.854	-0.0723	0.481	0.749	-0.0524	0.603	0.696	0.0611	0.538	0.796	-0.0764	0.442	1	-0.164	0.0998	1	-0.138	0.165	0.948	-0.0807	0.42	1	0.0925	0.351	0.56
gene15085	-0.287	0.0564	0.206	0.0853	0.581	0.812	-0.297	0.0479	0.0862	0.076	0.608	0.84	-0.104	0.486	1	-0.0215	0.887	1	-0.187	0.213	0.981	-0.136	0.366	1	0.00481	0.974	1
gene15463	-0.0742	0.582	0.839	-0.101	0.474	0.744	-0.434	0.00144	0.00378	0.138	0.301	0.599	-0.136	0.302	1	-0.163	0.219	1	-0.178	0.178	0.967	-0.049	0.712	1	0.334	0.0119	0.0467
gene7575	-0.32	0.0279	0.117	-0.175	0.259	0.532	-0.324	0.0316	0.0601	-0.0352	0.807	0.944	-0.0931	0.531	1	-0.293	0.0485	1	-0.219	0.141	0.906	-0.0374	0.801	1	-0.441	0.00245	0.0131
gene18209	-0.00439	0.986	1	-0.521	0.0554	0.19	-0.166	0.53	0.63	0.184	0.456	0.739	0.126	0.618	1	-0.0113	0.964	1	-0.156	0.534	1	0.414	0.104	0.751	-0.383	0.129	0.286
gene44824	-0.153	0.137	0.383	-0.215	0.0482	0.171	-0.32	0.00202	0.00515	0.371	0.000208	0.00209	-0.0508	0.61	1	-0.0509	0.613	1	-0.118	0.238	0.989	-0.166	0.1	0.734	0.314	0.00173	0.0098
gene47752	-0.285	0.112	0.335	0.107	0.565	0.803	-0.408	0.0215	0.0428	0.137	0.432	0.721	-0.225	0.209	1	-0.0666	0.716	1	-0.0848	0.641	1	-0.025	0.889	1	-0.0474	0.788	0.9
gene6927	-0.36	0.0134	0.0624	-0.151	0.307	0.59	0.14	0.344	0.449	-0.22	0.129	0.365	-0.0374	0.799	1	-0.125	0.393	1	-0.164	0.263	0.999	-0.1	0.496	1	-0.458	0.00165	0.0094
gene50263	-0.184	0.116	0.343	-0.152	0.272	0.549	-1.07	3.35e-16	3.82e-15	-0.214	0.0669	0.234	-0.0161	0.892	1	-0.0146	0.903	1	0.0328	0.784	1	-0.22	0.0743	0.608	-0.795	2.57e-11	8.55e-10
gene15724	-0.137	0.354	0.668	-0.244	0.152	0.386	-1.78	2.91e-31	8.1e-30	0.583	4.43e-05	0.00052	-0.15	0.284	1	-0.0119	0.933	1	0.0355	0.802	1	0.124	0.393	1	0.199	0.17	0.345
gene19529	-0.212	0.827	0.955	2.34	0.00779	0.0377	3.27	0.000739	0.00206	0.441	0.627	0.852	-0.671	0.453	1	-0.221	0.813	1	-0.809	0.366	1	0.6	0.513	1	0.0576	0.951	0.996
gene10197	0.467	1.47e-05	0.000106	0.553	6.12e-08	5.85e-07	1.72	1.77e-61	1.71e-59	0.429	6.59e-05	0.000743	0.148	0.166	1	0.105	0.33	1	0.144	0.179	0.968	0.0841	0.409	1	1.27	1.5e-33	3.35e-31
gene18222	0.455	0.854	0.965	-2.02	0.234	NA	5.76	0.00536	0.0124	0.356	0.885	0.972	0	1	NA	-1.66	0.505	1	-1.56	0.53	NA	-0.787	0.658	1	2.68	0.207	NA
gene19341	0.421	0.445	0.747	-0.302	0.625	0.839	-0.216	0.699	0.777	0.18	0.747	0.916	-0.135	0.802	1	-0.632	0.233	1	-0.14	0.796	1	-0.213	0.695	1	0.564	0.3	0.506
gene14917	-0.369	0.117	0.345	-0.244	0.333	0.616	-0.393	0.115	0.181	0.164	0.47	0.75	-0.21	0.355	1	-0.12	0.603	1	-0.0685	0.766	1	-0.226	0.341	1	-0.0895	0.697	0.842
gene49947	-0.0866	0.369	0.681	-0.2	0.0422	0.154	-0.247	0.0114	0.0245	-0.123	0.2	0.477	-0.0817	0.399	1	-0.104	0.286	1	-0.109	0.263	0.999	-0.136	0.161	0.947	-0.142	0.141	0.304
gene4044	-0.848	0.478	0.77	-0.379	0.768	0.913	-1.5	0.216	0.308	-0.965	0.42	0.711	-1.44	0.193	1	-0.689	0.545	1	-0.488	0.67	1	1.91	0.157	0.937	-1.96	0.142	0.305
gene5086	-0.22	0.146	0.399	-0.216	0.15	0.382	0.192	0.199	0.287	0.13	0.384	0.681	-0.185	0.215	1	-0.171	0.257	1	-0.215	0.152	0.925	-0.247	0.0955	0.714	0.436	0.00324	0.0165
gene36102	-0.12	0.769	0.932	0.0954	0.837	0.945	-0.208	0.635	0.723	0.211	0.599	0.835	0.177	0.654	1	0.0162	0.967	1	0.503	0.212	0.98	0.415	0.33	1	-0.542	0.195	0.379
gene18672	0.142	0.159	0.42	0.0709	0.496	0.759	0.0556	0.588	0.682	-0.0262	0.795	0.939	-0.0478	0.643	1	-0.0298	0.775	1	-0.0291	0.779	1	-0.00538	0.958	1	-0.271	0.00769	0.033
gene3746	2.98	0.581	0.838	-1.36	0.805	NA	-5.78	0.277	0.378	0	1	NA	1.44	0.793	NA	-0.251	0.964	1	1.29	0.814	NA	2.46	0.649	NA	0	1	NA
gene2644	-0.242	0.0506	0.189	-0.131	0.291	0.572	1.09	1.12e-17	1.43e-16	-0.172	0.162	0.42	-0.0257	0.831	1	-0.0873	0.473	1	-0.0961	0.428	1	-0.119	0.323	1	0.418	0.000531	0.0036
gene1739	-0.093	0.424	0.732	-0.0415	0.73	0.895	-0.288	0.0148	0.0308	-0.0477	0.681	0.881	-0.131	0.263	1	-0.193	0.1	1	-0.185	0.116	0.855	-0.125	0.288	1	-0.341	0.00342	0.0172
gene2756	0.0823	0.701	0.902	-0.24	0.34	0.624	-1.38	4.28e-10	2.81e-09	0.379	0.0699	0.242	-0.0621	0.764	1	-0.0867	0.679	1	0.0444	0.833	1	0.12	0.578	1	0.0339	0.874	0.951
gene8014	-0.149	0.666	0.885	0.0953	0.824	0.939	-2.6	1.72e-09	1.06e-08	0.413	0.216	0.499	0.195	0.614	1	0.22	0.578	1	0.769	0.0632	0.691	-0.182	0.587	1	0.371	0.268	0.47
gene35741	-0.238	0.0351	0.141	-0.136	0.249	0.522	-0.147	0.204	0.294	-0.0814	0.467	0.747	-0.115	0.309	1	-0.0866	0.447	1	-0.185	0.103	0.828	-0.0223	0.845	1	-0.249	0.0266	0.0887
gene44274	-0.0723	0.504	0.788	0.0807	0.473	0.743	-0.268	0.0138	0.0289	-0.277	0.0105	0.0596	0.101	0.378	1	0.0584	0.613	1	0.0567	0.622	1	-0.123	0.264	1	-0.211	0.0512	0.146
gene12589	-0.216	0.114	0.339	-0.141	0.347	0.631	-0.939	5.52e-11	3.95e-10	0.139	0.303	0.603	-0.0388	0.777	1	-0.0664	0.63	1	-0.13	0.344	1	-0.0724	0.6	1	-0.167	0.219	0.411
gene18741	0.208	0.699	0.902	0.9	0.372	0.657	-3.42	2.02e-06	8.62e-06	-0.0532	0.922	0.986	0.195	0.705	1	0.22	0.673	1	0.0136	0.979	1	-0.0581	0.913	1	0.404	0.446	0.65
gene8031	3.9	0.106	0.322	4.12	0.0831	NA	2.81	0.184	0.27	4.64	0.0499	0.191	0	1	NA	-1.65	0.543	1	0	1	NA	-0.077	0.977	1	1.86	0.49	NA
gene8640	-0.527	0.0231	0.1	-0.265	0.276	0.554	0.0957	0.683	0.764	0.045	0.839	0.956	-0.155	0.487	1	-0.063	0.782	1	-0.0478	0.833	1	-0.0564	0.812	1	-0.382	0.0939	0.228
gene50143	-0.724	0.472	0.767	-0.386	0.735	0.897	4.55	0.00882	0.0194	-1.64	0.14	0.384	0.039	0.968	1	-0.432	0.648	1	0.391	0.693	1	1.28	0.154	0.929	0.171	0.855	0.943
gene3817	-0.128	0.52	0.799	-0.206	0.27	0.547	0.501	0.00746	0.0167	-0.232	0.242	0.533	0.137	0.433	1	-0.000477	0.998	1	0.0803	0.647	1	-0.0795	0.643	1	1.62	4.02e-19	3.22e-17
gene4654	0	1	1	0	1	1	0	1	1	0	1	1	0.0685	0.953	1	0.339	0.77	1	0.775	0.506	1	0	1	1	0	1	1
gene1309	0	1	1	0	1	NA	0	1	1	0	1	NA	0	1	NA	0	1	1	-1.56	0.853	NA	1.46	0.862	NA	0	1	NA
gene44705	0.105	0.821	0.953	-0.0477	0.925	0.985	-0.734	0.122	0.191	0.0868	0.851	0.962	-0.226	0.664	1	-0.173	0.745	1	0.172	0.752	1	-0.231	0.632	1	-0.0815	0.861	0.945
gene5347	-0.476	0.247	0.552	-0.169	0.728	0.894	-1.3	0.00434	0.0103	0.0668	0.867	0.966	-0.776	0.0763	1	-0.349	0.442	1	-0.379	0.4	1	0.0504	0.914	1	-1.32	0.00241	0.013
gene14451	-0.265	0.00711	0.0353	-0.132	0.185	0.438	0.182	0.0663	0.114	-0.334	0.000692	0.00603	-0.125	0.205	1	-0.219	0.0267	1	-0.207	0.036	0.528	-0.0225	0.822	1	-0.656	3.19e-11	1.04e-09
gene47893	-0.237	0.0591	0.213	-0.115	0.385	0.67	-0.186	0.155	0.234	-0.0988	0.428	0.718	-0.0116	0.927	1	-0.0565	0.658	1	-0.131	0.303	1	-0.0173	0.892	1	-0.252	0.0439	0.131
gene19790	-0.101	0.662	0.882	0.0512	0.833	0.943	-0.233	0.312	0.416	0.126	0.576	0.82	-0.0108	0.967	1	-0.0375	0.888	1	-0.235	0.364	1	0.145	0.531	1	-0.0935	0.682	0.831
gene45720	-0.153	0.0272	0.115	-0.0307	0.66	0.857	0.461	4.01e-11	2.9e-10	-0.196	0.00464	0.0308	0.00814	0.908	1	0.0419	0.552	1	-0.0729	0.299	1	-0.0336	0.63	1	-0.19	0.0062	0.0277
gene16327	2.37	0.0015	0.00834	4.42	0.00511	0.026	0.919	0.215	0.307	3.23	9.88e-06	0.000134	1.24	0.0726	1	-0.466	0.466	1	1.55	0.0314	0.486	1.73	0.0169	0.191	0.597	0.465	0.667
gene30841	0	1	1	0	1	NA	0	1	1	5.68	0.0808	NA	-0.0146	0.996	NA	0.399	0.896	1	0.89	0.771	NA	-0.0974	0.978	NA	1.9	0.589	NA
gene47019	-0.0813	0.504	0.788	-0.146	0.25	0.523	-0.269	0.0318	0.0603	0.019	0.876	0.969	-0.011	0.929	1	-0.0691	0.577	1	-0.181	0.141	0.907	-0.0705	0.563	1	0.043	0.723	0.859
gene19918	3.96	1.83e-17	3.83e-16	2.77	3.18e-14	5.04e-13	4.76	4.84e-24	9.28e-23	2.84	2.92e-09	6.77e-08	0.298	0.424	1	-0.664	0.0606	1	0.354	0.352	1	1.69	0.00153	0.0245	0.0635	0.916	0.975
gene36240	-0.11	0.359	0.673	-0.113	0.364	0.649	-0.227	0.0638	0.11	-0.0239	0.842	0.957	-0.0938	0.441	1	-0.0595	0.627	1	-0.124	0.311	1	-0.0749	0.536	1	-0.179	0.135	0.294
gene18170	-0.0834	0.509	0.791	-0.158	0.241	0.512	-0.295	0.0261	0.0508	-0.188	0.138	0.381	-0.0219	0.864	1	-0.0416	0.747	1	0.064	0.621	1	-0.11	0.391	1	-0.13	0.304	0.511
gene109	-0.296	0.0474	0.18	-0.224	0.17	0.416	0.0747	0.643	0.731	-0.102	0.488	0.763	-0.0911	0.564	1	-0.0848	0.596	1	-0.234	0.138	0.902	-0.16	0.302	1	-0.38	0.0108	0.0435
gene18505	-0.367	0.0475	0.18	-0.00752	0.969	0.995	-0.59	0.00111	0.00299	0.266	0.135	0.376	0.0521	0.765	1	-0.123	0.479	1	0.159	0.364	1	-0.00275	0.988	1	0.496	0.00499	0.0232
gene6378	-0.238	0.0219	0.0956	-0.0874	0.424	0.704	-0.709	2.18e-11	1.62e-10	0.367	0.000311	0.00298	-0.0439	0.667	1	-0.128	0.21	1	-0.0325	0.751	1	0.0151	0.883	1	0.104	0.309	0.517
gene12756	-0.194	0.683	0.894	0.223	0.7	0.878	-1.35	0.00584	0.0134	0.117	0.8	0.941	-0.184	0.699	1	0.36	0.474	1	-0.0153	0.975	1	-1.29	0.0292	0.302	-0.691	0.158	0.328
gene42920	3.83	0.00214	0.0117	3.26	0.0261	0.106	3.24	0.0102	0.0221	-3.09	0.103	0.314	-2.51	0.173	1	-2.22	0.239	1	-0.13	0.954	1	-2.1	0.263	1	0.396	0.78	0.895
gene11057	-0.116	0.282	0.592	-0.0134	0.904	0.977	-0.239	0.0283	0.0544	-0.0678	0.528	0.789	-0.158	0.141	1	-0.0888	0.411	1	-0.0845	0.433	1	-0.0165	0.881	1	-0.296	0.0063	0.0281
gene943	0.321	0.509	0.791	-0.375	0.409	0.692	1.58	0.00109	0.00294	0.325	0.502	0.772	0.12	0.812	1	-0.623	0.205	1	-0.309	0.535	1	0.0794	0.861	1	0.941	0.0446	0.132
gene14298	-0.0659	0.58	0.838	-0.0866	0.483	0.75	-0.316	0.00939	0.0205	-0.0735	0.536	0.795	-0.0765	0.522	1	-0.0914	0.447	1	-0.127	0.289	1	-0.0266	0.825	1	-0.197	0.0986	0.236
gene13684	-0.118	0.406	0.717	-0.113	0.446	0.722	-0.152	0.296	0.398	-0.061	0.666	0.873	-0.116	0.424	1	-0.115	0.43	1	-0.0855	0.557	1	-0.0378	0.799	1	-0.68	2.45e-06	3.27e-05
gene12098	-0.156	0.707	0.905	-0.0553	0.941	0.989	-3.39	2.88e-08	1.56e-07	-0.515	0.222	0.506	-0.129	0.771	1	-0.656	0.131	1	-0.588	0.176	0.962	-0.277	0.507	1	0.0739	0.856	0.944
gene46014	-0.297	0.00406	0.0211	-0.123	0.251	0.524	-0.342	0.00116	0.0031	-0.0361	0.725	0.905	-0.0843	0.414	1	-0.141	0.174	1	-0.116	0.262	0.998	0.019	0.855	1	-0.203	0.0484	0.14
gene34918	-0.219	0.0751	0.254	-0.214	0.0906	0.271	-0.0443	0.723	0.797	-0.168	0.17	0.434	-0.0778	0.528	1	-0.131	0.29	1	-0.128	0.3	1	-0.0311	0.803	1	-0.489	7.56e-05	0.000676
gene14549	-0.279	0.0269	0.114	-0.239	0.0697	0.225	-0.668	2.56e-07	1.23e-06	-0.176	0.162	0.42	-0.112	0.377	1	-0.221	0.0808	1	-0.0967	0.446	1	-0.0337	0.794	1	-0.603	2.01e-06	2.74e-05
gene22264	0.122	0.726	0.913	0.0496	0.885	0.968	0.409	0.242	0.337	0.405	0.234	0.523	-0.424	0.258	1	0.152	0.703	1	-0.405	0.285	1	-0.234	0.538	1	-0.394	0.272	0.475
gene49713	0.146	0.276	0.585	0.00353	0.98	1	0.677	1.18e-06	5.2e-06	0.00392	0.977	1	0.0982	0.482	1	0.0384	0.785	1	-0.0288	0.837	1	0.0081	0.956	1	-0.739	1.28e-07	2.23e-06
gene32056	3.06	0.0296	0.123	1.41	0.4	0.685	2.5	0.209	0.3	-0.0703	0.965	1	0.0836	0.954	NA	3.85	0.0479	1	-0.3	0.832	NA	-0.0136	0.993	1	-0.0718	0.964	1
gene38630	-0.158	0.51	0.792	0.49	0.0702	0.226	-0.131	0.601	0.695	0.684	0.00312	0.0221	0.0065	0.981	1	-0.129	0.635	1	0.156	0.571	1	0.302	0.241	1	-0.928	0.000188	0.00149
gene36792	-0.176	0.124	0.359	-0.248	0.0371	0.14	-0.335	0.00412	0.0098	-0.0607	0.594	0.832	-0.0937	0.417	1	-0.153	0.188	1	-0.102	0.377	1	-0.118	0.305	1	-0.0965	0.397	0.605
gene16730	-0.129	0.254	0.559	-0.179	0.124	0.339	-0.297	0.00977	0.0213	-0.0647	0.566	0.814	-0.0246	0.828	1	-0.0948	0.404	1	-0.0532	0.64	1	-0.0329	0.772	1	-0.165	0.145	0.309
gene6147	-0.191	0.223	0.52	-0.331	0.0457	0.164	0.122	0.451	0.556	0.0778	0.615	0.845	0.0659	0.742	1	-0.181	0.365	1	-0.163	0.412	1	-0.16	0.334	1	-0.657	3.71e-05	0.000361
gene1884	-0.0548	0.855	0.965	-0.261	0.423	0.704	-0.862	0.00577	0.0132	0.192	0.519	0.784	0.136	0.654	1	-0.222	0.464	1	0.165	0.588	1	0.0371	0.904	1	-0.313	0.3	0.507
gene38335	-0.19	0.0465	0.177	-0.173	0.0834	0.256	-0.435	8.52e-06	3.32e-05	-0.134	0.161	0.418	0.0119	0.901	1	-0.072	0.454	1	-0.0575	0.549	1	-0.0248	0.797	1	-0.151	0.113	0.26
gene2514	-0.317	0.108	0.328	0.0445	0.828	0.941	-0.0444	0.826	0.877	0.102	0.6	0.836	-0.0231	0.908	1	-0.088	0.663	1	-0.285	0.154	0.927	0.0272	0.892	1	-0.27	0.17	0.345
gene50334	-0.224	0.0739	0.251	-0.185	0.159	0.398	-0.142	0.274	0.374	-0.0695	0.577	0.821	0.0132	0.917	1	-0.0932	0.463	1	-0.0772	0.542	1	-0.0304	0.811	1	-0.24	0.0549	0.154
gene302	1.43	0.378	0.69	1.54	0.528	NA	0.537	0.786	0.847	0.654	0.694	0.888	1.41	0.395	NA	0.235	0.88	1	0.907	0.575	NA	1.47	0.407	1	-0.572	0.754	NA
gene32185	3.82	0.33	0.644	3.13	0.427	NA	0.511	0.901	0.935	0	1	NA	-0.0813	0.983	NA	1.3	0.741	1	0.355	0.926	NA	0	1	NA	0	1	NA
gene37559	-0.793	0.209	0.501	-0.551	0.421	0.703	-1.28	0.0529	0.0937	0.175	0.766	0.926	0.295	0.637	1	0.211	0.739	1	-0.337	0.58	1	-0.572	0.376	1	-0.283	0.639	0.802
gene22593	0.652	0.644	0.874	1.1	0.54	0.788	-3.73	0.063	0.109	0.493	0.727	0.907	-1.01	0.641	NA	-1.77	0.395	1	-1.1	0.613	NA	-0.743	0.656	1	-0.851	0.572	0.752
gene47820	-0.354	0.0232	0.101	-0.209	0.168	0.412	0.67	1.47e-05	5.53e-05	-0.0766	0.614	0.844	0.0693	0.625	1	-0.0152	0.916	1	-0.118	0.406	1	-0.142	0.347	1	0.226	0.129	0.285
gene49277	1.5	1.6e-08	1.59e-07	2.01	5.07e-09	5.34e-08	1.31	2.25e-06	9.54e-06	0.547	0.047	0.183	-0.182	0.469	1	-0.235	0.354	1	0.147	0.567	1	0.167	0.57	1	-0.159	0.58	0.759
gene34813	8.04	3.13e-13	4.85e-12	5.51	3.28e-14	5.2e-13	10	2.38e-11	1.76e-10	5.07	5.73e-06	8.11e-05	-0.122	0.867	1	-0.0681	0.928	1	0.527	0.516	1	4.96	0.000842	0.0146	-0.64	0.72	0.857
gene14996	-0.156	0.38	0.693	-0.249	0.151	0.384	0.467	0.0073	0.0164	0.342	0.0462	0.181	-0.109	0.529	1	-0.253	0.145	1	-0.174	0.317	1	-0.0176	0.915	1	0.716	2.19e-05	0.000228
gene45979	4.87	1.24e-27	4.53e-26	3.76	2.05e-19	4.47e-18	3.84	7.92e-22	1.33e-20	3.61	2.21e-15	1e-13	-0.0564	0.852	1	-0.32	0.29	1	0.106	0.73	1	1.09	0.00268	0.0404	1.97	4.75e-05	0.000451
gene14413	-0.215	0.244	0.547	-0.0738	0.703	0.88	0.431	0.0242	0.0474	0.191	0.289	0.586	-0.0133	0.94	1	-0.105	0.551	1	0.0461	0.794	1	-0.103	0.571	1	0.166	0.357	0.566
gene8457	-0.604	0.0477	0.18	0.0673	0.829	0.941	-0.635	0.0251	0.0489	0.0475	0.869	0.967	0.202	0.49	1	0.535	0.0798	1	0.464	0.124	0.875	0.0341	0.907	1	0.0628	0.827	0.925
gene7201	-0.275	0.132	0.373	-0.08	0.698	0.878	-0.749	8.38e-05	0.000276	-0.336	0.0649	0.23	0.188	0.326	1	0.0261	0.892	1	0.164	0.397	1	-0.382	0.0436	0.412	-0.216	0.231	0.426
gene44296	0.631	0.552	0.821	-2.93	0.115	0.32	-0.311	0.8	0.858	2.29	0.0207	0.1	1.48	0.104	1	0.155	0.86	1	1.84	0.0482	0.611	-0.00121	0.999	1	0.734	0.484	0.683
gene41510	-0.249	0.171	0.44	0.151	0.478	0.747	-1.43	3.12e-13	2.76e-12	0.206	0.249	0.542	-0.2	0.295	1	-0.0224	0.909	1	0.000126	0.999	1	0.206	0.26	1	-0.21	0.245	0.444
gene45783	0.715	0.646	0.874	0.0904	0.948	0.99	5.88	0.00226	0.00569	0.951	0.534	0.793	-0.542	0.763	NA	-0.789	0.661	1	-1.71	0.313	NA	2.02	0.231	1	-0.733	0.677	0.828
gene47391	5.61	0.000508	0.00304	3.56	0.00554	0.0279	3.18	0.00539	0.0125	2.95	0.0831	0.272	1.14	0.239	1	-0.531	0.541	1	0.221	0.807	1	1.74	0.2	1	1.36	0.472	0.673
gene9667	-0.251	0.0589	0.213	-0.0254	0.857	0.954	0.196	0.155	0.234	-0.096	0.465	0.746	-0.0982	0.454	1	-0.166	0.209	1	-0.127	0.335	1	0.0315	0.817	1	-0.389	0.00348	0.0175
gene34661	-0.325	0.255	0.561	-0.216	0.479	0.747	-0.353	0.227	0.32	-0.166	0.556	0.808	-0.231	0.443	1	-0.331	0.273	1	-0.394	0.189	0.971	-0.162	0.58	1	-0.351	0.218	0.409
gene3614	-0.243	0.0531	0.196	-0.0807	0.521	0.775	0.108	0.384	0.49	0.111	0.373	0.672	-0.048	0.697	1	-0.0253	0.839	1	-0.135	0.273	1	-0.0977	0.428	1	0.409	0.000911	0.00569
gene47269	-0.568	0.167	0.433	-0.291	0.532	0.783	0.0661	0.881	0.92	-0.134	0.736	0.911	0.0179	0.968	1	-0.283	0.52	1	-0.0116	0.979	1	0.0648	0.874	1	-0.225	0.575	0.754
gene41275	2.77	0.00352	0.0185	-0.144	0.605	0.827	8.1	2.26e-20	3.46e-19	0.767	0.499	0.771	0.0289	0.981	1	0.374	0.781	1	0.461	0.731	1	2.54	0.1	0.735	-1.22	0.46	0.662
gene43658	-0.335	0.274	0.583	-0.413	0.194	0.45	1.03	0.00152	0.00397	-0.0065	0.983	1	-0.514	0.187	1	-0.428	0.284	1	-0.253	0.53	1	0.125	0.693	1	-0.542	0.0789	0.201
gene262	0.0957	0.663	0.883	0.0513	0.818	0.935	-0.263	0.221	0.314	0.34	0.115	0.338	-1.08e-05	1	1	-0.153	0.474	1	0.216	0.321	1	0.0778	0.714	1	0.484	0.0241	0.0821
gene39795	-0.193	0.531	0.806	-0.0895	0.816	0.935	0.345	0.354	0.459	-0.45	0.148	0.397	0.44	0.177	1	0.285	0.383	1	0.39	0.234	0.989	0.139	0.755	1	-2.49	1.07e-10	3.21e-09
gene50588	-0.187	0.0847	0.276	-0.237	0.0322	0.125	-0.248	0.0239	0.0468	-0.185	0.0876	0.282	-0.0948	0.388	1	-0.119	0.279	1	-0.146	0.186	0.97	-0.108	0.323	1	-0.0394	0.716	0.855
gene17695	-0.248	0.218	0.513	-0.259	0.222	0.487	-0.527	0.00941	0.0205	0.301	0.127	0.361	-0.0354	0.864	1	-0.0343	0.869	1	0.15	0.472	1	-0.0829	0.686	1	-0.229	0.255	0.455
gene16321	0.0957	0.758	0.927	0.038	0.908	0.978	0.498	0.118	0.186	0.109	0.725	0.905	-0.51	0.118	1	-0.359	0.28	1	-0.508	0.122	0.871	0.0904	0.788	1	-0.69	0.0323	0.103
gene14798	-0.17	0.154	0.413	-0.155	0.214	0.477	-0.268	0.0289	0.0555	-0.103	0.387	0.684	-0.0958	0.426	1	-0.166	0.168	1	-0.144	0.232	0.989	-0.0979	0.423	1	-0.508	2.29e-05	0.000237
gene47822	0.0882	0.558	0.824	-0.044	0.787	0.922	0.299	0.0591	0.103	-0.242	0.114	0.335	-0.128	0.44	1	-0.136	0.419	1	-0.0607	0.718	1	0.132	0.388	1	-0.0467	0.757	0.881
gene12981	0.0813	0.733	0.917	0.0567	0.829	0.941	-0.0946	0.702	0.779	0.227	0.335	0.635	0.0785	0.769	1	0.311	0.266	1	0.221	0.421	1	0.00871	0.971	1	0.1	0.673	0.825
gene3290	-0.189	0.0462	0.176	-0.104	0.278	0.556	0.45	2.39e-06	1.01e-05	-0.0954	0.313	0.614	-0.0102	0.915	1	0.0215	0.823	1	-0.0742	0.438	1	-0.106	0.27	1	-0.495	2.01e-07	3.35e-06
gene20453	-0.168	0.261	0.568	-0.0749	0.635	0.844	0.112	0.474	0.577	-0.196	0.188	0.46	-0.0496	0.764	1	0.12	0.48	1	0.032	0.849	1	0.329	0.065	0.557	-1.79	3.71e-27	5.83e-25
gene45540	-0.26	0.302	0.614	-0.864	0.0222	0.0923	-2.91	1.06e-20	1.65e-19	-0.103	0.68	0.88	0.108	0.714	1	0.0627	0.834	1	0.0522	0.861	1	-0.06	0.808	1	0.742	0.00275	0.0144
gene50177	1.03	0.651	0.877	0	1	NA	-3.61	0.171	0.254	0.683	0.764	0.925	0	1	NA	0	1	1	-2.54	0.368	NA	-0.0367	0.99	1	-3.12	0.239	NA
gene44402	0.0363	0.911	0.984	0.0342	0.916	0.982	-0.158	0.63	0.719	-0.426	0.201	0.478	-0.133	0.677	1	-0.351	0.272	1	-0.579	0.066	0.705	-0.0666	0.844	1	-0.187	0.568	0.75
gene6971	-0.0924	0.585	0.841	-0.2	0.258	0.531	-0.404	0.0181	0.0367	-0.0628	0.71	0.896	-0.0499	0.777	1	-0.016	0.928	1	0.393	0.0297	0.473	-0.00401	0.981	1	0.099	0.555	0.74
gene10045	-0.129	0.254	0.559	0.022	0.852	0.952	0.405	0.000515	0.00148	-0.274	0.0154	0.0803	-0.22	0.0628	1	-0.234	0.0505	1	-0.27	0.0234	0.415	0.00161	0.989	1	0.138	0.218	0.409
gene20500	-1.04	0.358	0.672	-0.116	0.908	0.978	2	0.0927	0.152	0.34	0.735	0.911	1.89	0.0917	1	0.337	0.736	1	0.0958	0.922	1	1.01	0.382	1	-1.15	0.31	0.518
gene16539	-0.0414	0.631	0.868	-0.146	0.0941	0.279	0.0405	0.637	0.725	-0.109	0.207	0.486	0.0451	0.613	1	0.16	0.0775	1	0.0542	0.546	1	0.0502	0.561	1	0.0469	0.584	0.762
gene4442	-0.128	0.133	0.376	-0.169	0.0503	0.177	0.233	0.00682	0.0154	-0.113	0.182	0.452	-0.0091	0.916	1	0.0235	0.785	1	-0.0716	0.404	1	-0.101	0.24	1	-0.175	0.0392	0.12
gene37752	0.574	0.0235	0.101	0.657	0.0153	0.0678	0.245	0.332	0.436	0.157	0.542	0.798	-0.576	0.021	0.692	-0.401	0.114	1	-0.119	0.642	1	0.018	0.954	1	-1.26	1.17e-05	0.00013
gene37638	-0.146	0.286	0.597	-0.132	0.354	0.639	-0.222	0.113	0.179	0.0406	0.764	0.925	0.00866	0.949	1	-0.0972	0.476	1	-0.0755	0.579	1	-0.0847	0.537	1	-0.0493	0.716	0.855
gene23567	1.94	0.536	0.81	-1.35	0.666	NA	3.35	0.239	0.334	2.81	0.344	NA	1.05	0.723	NA	2.23	0.453	1	-0.125	0.964	NA	-1.56	0.616	NA	1.88	0.546	NA
gene840	-0.188	0.106	0.323	-0.244	0.0407	0.15	0.0297	0.801	0.858	-0.0255	0.824	0.951	0.000176	0.999	1	-0.141	0.229	1	-0.106	0.362	1	-0.0152	0.897	1	-0.152	0.189	0.372
gene8375	-0.137	0.346	0.66	0.118	0.447	0.723	-0.487	0.00137	0.00362	-0.0542	0.708	0.895	0.146	0.335	1	-0.019	0.901	1	-0.0366	0.809	1	-0.03	0.836	1	0.0471	0.743	0.872
gene34726	-0.235	0.0524	0.195	-0.117	0.34	0.624	0.397	0.00117	0.00312	-0.0211	0.862	0.965	-0.106	0.382	1	-0.0855	0.483	1	0.00211	0.986	1	-0.068	0.582	1	-1.18	5.91e-22	6.27e-20
gene1306	-0.185	0.0391	0.154	-0.0705	0.439	0.716	0.182	0.0448	0.0814	-0.133	0.137	0.379	-0.00607	0.946	1	-0.00721	0.936	1	-0.0185	0.837	1	-0.038	0.673	1	-0.281	0.0017	0.00965
gene14518	0.434	0.193	0.477	-0.207	0.549	0.793	0.875	0.0103	0.0223	0.297	0.375	0.674	0.0644	0.855	1	-0.256	0.467	1	-0.231	0.511	1	0.0992	0.77	1	0.0708	0.834	0.93
gene438	0.0165	0.955	0.997	0.416	0.188	0.443	-0.151	0.618	0.709	-0.327	0.266	0.56	0.00383	0.99	1	0.123	0.687	1	0.213	0.487	1	-0.0389	0.897	1	-0.299	0.308	0.515
gene15851	0.807	0.117	0.345	-0.027	0.957	0.992	0.372	0.484	0.587	0.0519	0.923	0.986	-0.738	0.228	1	-0.728	0.242	1	-0.378	0.553	1	0.172	0.732	1	0.645	0.211	0.4
gene47154	-0.323	0.0368	0.147	-0.109	0.487	0.752	-0.199	0.193	0.28	-0.187	0.22	0.504	0.0225	0.883	1	-0.107	0.485	1	0.0698	0.651	1	-0.0727	0.654	1	-0.515	0.000924	0.00575
gene19515	-0.00626	0.967	1	0.105	0.51	0.769	0.0123	0.938	0.963	-0.0193	0.9	0.978	0.0263	0.864	1	-0.0899	0.56	1	0.0137	0.929	1	-0.0556	0.721	1	-0.0882	0.566	0.748
gene1351	0.412	0.759	0.927	0.739	0.557	0.799	0.186	0.886	0.923	0.673	0.61	0.841	-0.661	0.596	1	0.0595	0.963	1	0.13	0.92	1	0	1	1	-3.89	0.04	0.122
gene17437	-0.159	0.179	0.454	-0.166	0.177	0.427	-0.0193	0.874	0.914	0.0578	0.623	0.849	-0.0417	0.725	1	-0.0444	0.71	1	-0.0567	0.634	1	-0.129	0.282	1	-0.233	0.0489	0.141
gene14862	-0.18	0.214	0.507	-0.211	0.179	0.429	-0.432	0.00461	0.0109	-0.124	0.391	0.688	-0.0455	0.77	1	-0.0553	0.725	1	-0.0341	0.828	1	-0.0184	0.902	1	-0.62	2.17e-05	0.000227
gene4988	-0.131	0.274	0.583	0.0444	0.736	0.897	-0.697	1.47e-08	8.21e-08	0.293	0.0117	0.0647	0.022	0.856	1	-0.267	0.0267	1	-0.0505	0.677	1	-0.21	0.0831	0.654	-0.0236	0.842	0.935
gene1293	-0.0409	0.816	0.951	-0.0892	0.621	0.836	-0.165	0.343	0.448	-0.232	0.189	0.462	0.018	0.921	1	0.0551	0.765	1	0.176	0.341	1	0.0468	0.791	1	0.0308	0.86	0.945
gene20110	-0.102	0.357	0.671	-0.114	0.315	0.598	-0.357	0.00139	0.00366	0.021	0.849	0.961	-0.0668	0.549	1	-0.123	0.273	1	-0.0766	0.493	1	-0.0235	0.832	1	0.0289	0.793	0.903
gene7894	7	0.000157	0.000997	4.99	0.00817	0.0393	0.0125	0.992	1	6	0.00132	0.0106	-2.59	0.175	NA	-1.82	0.365	1	-2.11	0.281	NA	1.56	0.432	1	1.79	0.438	0.643
gene2240	-0.78	0.51	0.792	0.24	0.789	0.923	-0.577	0.47	0.573	-0.439	0.691	0.886	-0.384	0.622	1	-0.632	0.417	1	-1.01	0.187	0.97	0.43	0.574	1	1.87	0.0374	0.116
gene47751	0	1	1	1.52	0.481	NA	-0.0365	0.986	0.998	0	1	1	-1.4	0.618	NA	0	1	1	-1.56	0.578	NA	-0.765	0.727	1	4.17	0.0946	NA
gene1856	0.226	0.583	0.84	0.451	0.316	0.599	0.747	0.0886	0.146	-0.154	0.71	0.897	0.0569	0.916	1	0.177	0.749	1	0.147	0.789	1	-2.49	0.169	0.966	-6.27	1.01e-08	2.17e-07
gene10502	1.48	0.124	0.359	2.69	0.0498	0.175	-0.479	0.69	0.77	0.545	0.585	0.826	0.579	0.559	1	-0.657	0.486	1	-0.991	0.286	1	-1.26	0.324	1	-0.388	0.715	0.855
gene42073	0.0239	0.961	0.999	-0.0865	0.894	0.972	-2.02	0.00475	0.0111	0.446	0.343	0.644	-1.2	0.262	1	-0.212	0.865	1	2.9	0.0902	0.792	-0.0172	0.968	1	1.97	1.31e-05	0.000144
gene47397	0.0417	0.877	0.973	-0.031	0.925	0.985	-0.39	0.198	0.287	0.109	0.686	0.884	-0.164	0.545	1	0.146	0.598	1	0.088	0.749	1	0.176	0.562	1	-1.14	7.65e-05	0.000682
gene12226	2.02	0.0532	0.197	-0.0726	0.945	0.99	1.05	0.326	0.43	2.53	0.014	0.0742	-0.148	0.882	1	-0.354	0.723	1	0.724	0.503	1	-0.388	0.669	1	2.42	0.0188	0.0675
gene36217	-0.0202	0.815	0.951	-0.146	0.097	0.285	-0.351	4.36e-05	0.000151	0.291	0.000673	0.00589	0.0276	0.753	1	0.0121	0.891	1	0.0679	0.442	1	-0.0894	0.299	1	0.212	0.0131	0.0505
gene8172	-0.0757	0.376	0.688	0.00551	0.951	0.991	0.206	0.0182	0.0369	-0.21	0.0141	0.0749	-0.105	0.242	1	-0.0341	0.709	1	-0.0393	0.666	1	-0.0584	0.486	1	0.339	5.01e-05	0.000471
gene44691	-0.0608	0.503	0.787	-0.106	0.247	0.519	0.454	7.2e-07	3.26e-06	-0.282	0.0019	0.0145	0.0408	0.66	1	0.152	0.104	1	0.116	0.213	0.981	-0.0052	0.955	1	-0.493	6.92e-08	1.27e-06
gene14219	-0.103	0.2	0.488	-0.153	0.0591	0.2	0.0582	0.467	0.571	-0.136	0.0896	0.286	0.0679	0.408	1	0.0792	0.338	1	-0.0719	0.381	1	0.00777	0.923	1	-0.0993	0.215	0.405
gene18143	-0.165	0.12	0.351	-0.118	0.275	0.552	0.00815	0.939	0.964	-0.233	0.0279	0.125	0.103	0.38	1	0.0239	0.84	1	-0.00634	0.957	1	0.00844	0.937	1	-0.164	0.119	0.27
gene13179	-0.172	0.0262	0.112	-0.176	0.0308	0.12	-0.154	0.0534	0.0945	-0.0725	0.345	0.645	-0.0197	0.808	1	0.00616	0.94	1	-0.0356	0.662	1	0.00032	0.997	1	-0.319	3.86e-05	0.000374
gene3907	-0.112	0.317	0.631	-0.0599	0.596	0.822	0.205	0.0685	0.117	-0.165	0.14	0.384	-0.0899	0.423	1	0.0018	0.987	1	-0.104	0.354	1	0.0336	0.766	1	-0.273	0.0146	0.055
gene9048	-0.108	0.433	0.738	-0.324	0.051	0.178	-2.59	1.97e-68	2.42e-66	1.04	6.28e-16	2.99e-14	0.00753	0.948	1	-0.0264	0.821	1	0.169	0.149	0.92	-0.124	0.286	1	2.16	4.51e-67	2.59e-64
gene45436	-0.241	0.153	0.412	0.0963	0.596	0.822	-1.53	1.21e-21	2.01e-20	0.672	2.11e-05	0.000265	0.00118	0.994	1	0.0555	0.734	1	-0.0163	0.92	1	-0.27	0.0835	0.656	0.742	2.47e-06	3.3e-05
gene8189	-0.255	0.198	0.485	-0.0346	0.863	0.958	0.275	0.164	0.245	0.123	0.526	0.788	-0.119	0.567	1	0.172	0.424	1	0.245	0.254	0.994	0.226	0.282	1	-0.695	0.000612	0.00407
gene15527	-0.0235	0.824	0.954	-0.0368	0.72	0.89	0.0241	0.813	0.866	-0.0351	0.739	0.913	-0.174	0.0893	1	-0.0763	0.462	1	-0.124	0.229	0.989	0.0155	0.88	1	0.439	2.01e-05	0.000212
gene12251	-0.131	0.0533	0.197	-0.184	0.00729	0.0356	0.465	1.3e-11	9.9e-11	-0.18	0.0079	0.0473	-0.0965	0.164	1	-0.0693	0.322	1	-0.126	0.0692	0.719	-0.0115	0.87	1	-0.516	5.09e-14	2.4e-12
gene47949	0.321	0.739	0.918	-0.252	0.794	0.925	0.964	0.292	0.394	0.519	0.584	0.826	0.768	0.442	1	0.116	0.905	1	0.202	0.834	1	-0.26	0.783	1	0.558	0.554	0.739
gene20309	-0.0448	0.702	0.903	-0.111	0.362	0.647	-0.00986	0.934	0.96	-0.165	0.158	0.414	0.0213	0.865	1	-0.0496	0.695	1	-0.0566	0.653	1	-0.124	0.291	1	0.138	0.234	0.43
gene13000	1.18	0.0847	0.276	1.8	0.064	0.211	1.76	0.016	0.033	1.24	0.0696	0.241	0.0284	0.967	1	-0.413	0.538	1	-0.137	0.84	1	0.00652	0.99	1	3.19	6.48e-07	9.76e-06
gene42820	-0.181	0.0453	0.173	-0.093	0.309	0.593	-0.106	0.242	0.338	-0.255	0.00482	0.0317	-0.11	0.236	1	-0.0742	0.427	1	-0.0184	0.843	1	0.0484	0.598	1	-0.368	4.9e-05	0.000463
gene13415	-0.213	0.0582	0.211	-0.0839	0.468	0.739	0.0741	0.518	0.618	-0.107	0.34	0.64	-0.0552	0.63	1	-0.0668	0.562	1	-0.107	0.354	1	-0.175	0.118	0.809	0.142	0.202	0.389
gene6394	-0.0473	0.677	0.89	-0.114	0.318	0.602	-0.492	1.01e-05	3.88e-05	0.162	0.149	0.398	0.0447	0.7	1	0.132	0.261	1	0.08	0.494	1	-0.0936	0.405	1	0.259	0.0209	0.0736
gene8098	2.67	0.0822	0.27	2.42	0.112	0.316	0.376	0.76	0.827	0.952	0.572	0.818	-0.545	0.746	NA	-1.21	0.455	1	-1.44	0.365	NA	0.915	0.483	1	1.73	0.278	0.481
gene37090	-0.264	0.931	0.991	0.0815	0.982	NA	1.95	0.593	0.687	0.218	0.943	NA	0	1	NA	0	1	1	0	1	NA	-1.46	0.689	NA	-4.01	0.231	NA
gene49832	-0.0885	0.839	0.96	-0.0636	0.887	0.969	-0.957	0.0228	0.045	0.244	0.564	0.813	-0.441	0.56	1	-0.675	0.372	1	-1.29	0.0674	0.71	0.13	0.745	1	0.778	0.0591	0.163
gene10155	-0.0824	0.466	0.763	-0.0881	0.466	0.737	0.157	0.189	0.275	-0.23	0.0423	0.17	0.0771	0.505	1	0.135	0.248	1	0.0428	0.712	1	0.0763	0.514	1	-0.507	9.32e-06	0.000107
gene46387	-0.134	0.616	0.859	-0.0396	0.879	0.966	0.155	0.547	0.645	0.162	0.536	0.795	0.151	0.581	1	0.179	0.52	1	0.0207	0.94	1	0.0778	0.768	1	0.0976	0.71	0.851
gene490	4.85	0.0187	0.0836	4.34	0.036	0.137	7.05	0.000631	0.00178	0.401	0.871	0.967	0	1	NA	0	1	1	0	1	NA	0	1	1	-1.06	0.67	0.823
gene8613	0.32	0.000201	0.00127	0.401	3.49e-06	2.78e-05	0.679	3.42e-15	3.6e-14	0.00384	0.964	1	-0.055	0.526	1	-0.084	0.334	1	-0.119	0.171	0.955	0.0959	0.269	1	-0.433	5.52e-07	8.44e-06
gene17052	0.406	0.872	0.97	-1.35	0.654	NA	0.514	0.864	0.907	1.27	0.606	NA	-2.92	0.294	NA	-1.65	0.584	1	-1.56	0.605	NA	0.692	0.768	NA	1.39	0.57	NA
gene34539	0.145	0.38	0.693	-0.219	0.22	0.485	-0.45	0.00807	0.0179	-0.00767	0.963	1	-0.059	0.729	1	-0.0117	0.946	1	-0.0554	0.747	1	0.0341	0.847	1	-0.445	0.00899	0.0376
gene3724	0.358	0.226	0.523	0.205	0.497	0.759	-0.596	0.0318	0.0603	-0.0931	0.758	0.922	-0.192	0.527	1	-0.369	0.225	1	-0.319	0.293	1	-0.2	0.522	1	-0.0977	0.746	0.873
gene13175	-0.0863	0.383	0.695	-0.14	0.17	0.416	-0.228	0.0235	0.0462	-0.0408	0.68	0.88	0.0669	0.503	1	-0.0209	0.835	1	0.0443	0.659	1	-0.0924	0.353	1	-0.0751	0.447	0.651
gene49446	-0.0861	0.307	0.62	-0.124	0.146	0.376	0.0327	0.699	0.777	-0.134	0.111	0.33	0.0265	0.757	1	-0.0102	0.905	1	-0.0288	0.737	1	-0.0786	0.353	1	-0.0582	0.489	0.687
gene32276	-0.492	0.301	0.613	-0.0594	0.91	0.979	-1.05	0.0359	0.0671	-0.193	0.678	0.879	0.625	0.22	1	-0.142	0.772	1	0.454	0.373	1	-0.0703	0.884	1	-0.303	0.516	0.71
gene30395	0.271	0.607	0.854	-0.444	0.409	0.692	-0.944	0.065	0.112	-0.231	0.668	0.874	0.322	0.576	1	0.126	0.827	1	-0.206	0.713	1	-0.215	0.678	1	0.57	0.271	0.474
gene7779	-0.0564	0.435	0.74	-0.184	0.0131	0.0594	-0.393	6.86e-08	3.53e-07	-0.142	0.0496	0.19	-0.0155	0.835	1	0.0624	0.405	1	-0.00198	0.979	1	-0.0168	0.817	1	-0.11	0.126	0.281
gene37378	-0.98	0.642	0.873	-0.714	0.403	0.687	1.85	0.0394	0.0729	0.362	0.862	0.965	0.567	0.445	1	1.07	0.181	1	0.641	0.398	1	-0.279	0.64	1	7.31	2.15e-06	2.91e-05
gene50301	0.0854	0.773	0.934	-0.104	0.741	0.9	-0.0217	0.944	0.968	0.312	0.284	0.581	0.0894	0.789	1	-0.0819	0.807	1	-0.011	0.974	1	-0.257	0.387	1	0.246	0.4	0.609
gene16448	-0.0458	0.63	0.867	-0.075	0.449	0.725	-0.473	9.66e-07	4.31e-06	-0.0225	0.813	0.946	-0.0924	0.35	1	0.0782	0.437	1	-0.0261	0.794	1	-0.0681	0.473	1	0.131	0.166	0.34
gene6752	-0.184	0.0741	0.251	-0.0923	0.373	0.658	0.00801	0.938	0.963	-0.123	0.232	0.52	-0.0295	0.775	1	-0.0781	0.452	1	-0.126	0.224	0.986	-0.0248	0.812	1	-0.569	3.53e-08	6.86e-07
gene3752	-0.111	0.423	0.731	-0.111	0.429	0.708	0.191	0.168	0.25	-0.0783	0.571	0.817	-0.18	0.211	1	-0.136	0.348	1	-0.266	0.0647	0.698	-0.0879	0.525	1	0.132	0.337	0.545
gene41535	-1.28	0.0592	0.213	0.0492	0.937	0.988	0.457	0.477	0.58	-0.678	0.281	0.578	-2.1	0.0163	0.606	-1.9	0.0335	1	-2.33	0.00735	0.193	-2.66e-05	1	1	-0.247	0.685	0.834
gene7228	-0.108	0.368	0.68	-0.0922	0.456	0.73	0.109	0.375	0.481	-0.186	0.122	0.352	-0.0699	0.571	1	-0.123	0.323	1	-0.0753	0.544	1	-0.125	0.304	1	-0.171	0.154	0.323
gene3557	-0.156	0.285	0.596	-0.168	0.308	0.592	-0.927	8.46e-10	5.39e-09	-0.211	0.146	0.394	0.203	0.168	1	0.0261	0.86	1	0.00625	0.966	1	-0.125	0.371	1	0.537	0.000127	0.00106
gene42420	-0.308	0.291	0.603	0.129	0.697	0.877	-1.09	0.000436	0.00126	0.0271	0.924	0.987	0.157	0.586	1	0.373	0.208	1	0.34	0.247	0.991	-0.000943	0.997	1	0.0717	0.801	0.909
gene19478	0.0502	0.653	0.878	-0.104	0.373	0.658	0.226	0.0482	0.0866	0.025	0.823	0.95	-0.101	0.386	1	0.000383	0.997	1	-0.00722	0.951	1	-0.0451	0.687	1	0.129	0.244	0.443
gene8493	-0.149	0.143	0.393	-0.149	0.156	0.393	-0.0871	0.398	0.504	-0.0266	0.792	0.938	0.0355	0.73	1	0.0601	0.563	1	0.0712	0.492	1	0.0117	0.908	1	0.0492	0.625	0.792
gene1773	-0.076	0.649	0.876	-0.169	0.348	0.633	0.997	3.51e-08	1.87e-07	-0.0579	0.728	0.907	0.0419	0.819	1	0.0146	0.937	1	0.161	0.386	1	-0.0179	0.92	1	-0.875	3.64e-07	5.74e-06
gene10405	-0.344	0.0876	0.283	-0.24	0.093	0.276	-0.818	3.75e-09	2.23e-08	0.131	0.485	0.761	-0.0617	0.673	1	-0.202	0.169	1	-0.326	0.0251	0.432	-0.17	0.406	1	-0.103	0.595	0.771
gene8523	-0.207	0.00504	0.0257	-0.13	0.0796	0.247	0.317	1.78e-05	6.6e-05	-0.297	5.94e-05	0.000678	0.0846	0.274	1	0.0822	0.293	1	-0.0296	0.702	1	-0.059	0.422	1	0.122	0.0942	0.228
gene3131	0.472	0.663	0.883	-0.317	0.667	0.859	-3.23	8.14e-08	4.15e-07	0.374	0.73	0.908	0.184	0.65	1	-0.0138	0.973	1	0.228	0.578	1	-1.06	0.0427	0.406	3.92	3.15e-06	4.11e-05
gene1162	-0.0608	0.593	0.846	-0.151	0.197	0.455	0.0985	0.393	0.499	-0.145	0.202	0.479	-0.145	0.218	1	-0.0598	0.616	1	0.00648	0.957	1	-0.0235	0.84	1	-0.316	0.00574	0.0261
gene45238	-0.095	0.76	0.927	-0.0542	0.866	0.959	-1.1	0.000247	0.000749	0.464	0.122	0.352	-0.0762	0.795	1	0.249	0.407	1	0.161	0.589	1	-0.0435	0.881	1	0.865	0.00343	0.0173
gene40459	-0.119	0.642	0.873	0.251	0.346	0.63	0.0547	0.836	0.885	-0.0221	0.93	0.989	0.263	0.337	1	-0.101	0.709	1	0.0888	0.745	1	0.198	0.46	1	-0.463	0.0749	0.193
gene14578	-0.117	0.51	0.792	-0.0718	0.697	0.877	-0.443	0.0106	0.0228	-0.154	0.387	0.684	-0.0456	0.797	1	-0.0719	0.688	1	-0.0651	0.716	1	0.0831	0.644	1	-0.121	0.496	0.694
gene48860	-0.0948	0.462	0.76	-0.0148	0.909	0.979	0.192	0.137	0.211	-0.172	0.183	0.453	0.0167	0.897	1	-0.0048	0.97	1	0.0144	0.912	1	-0.013	0.92	1	-0.549	2.17e-05	0.000227
gene37640	1.96	0.0108	0.0515	1.91	0.00966	0.0456	4.72	7.39e-06	2.9e-05	0.436	0.599	0.835	-0.421	0.671	1	0.776	0.515	1	-1	0.293	1	-0.454	0.633	1	-0.144	0.869	0.949
gene18440	-0.0743	0.161	0.424	-0.0736	0.175	0.424	0.143	0.00737	0.0165	-0.0377	0.475	0.753	-0.0259	0.637	1	0.0264	0.634	1	-0.0471	0.392	1	-0.0621	0.248	1	-0.108	0.0425	0.127
gene26791	6.52	0.0628	0.223	3.12	0.385	NA	4.31	0.225	0.318	1.78	0.637	0.858	0	1	NA	0	1	1	0	1	NA	-1.46	0.699	1	1.77	0.638	NA
gene17342	0.0732	0.264	0.571	0.116	0.0788	0.245	0.324	6.52e-07	2.96e-06	-0.112	0.0873	0.281	-0.00522	0.939	1	0.0175	0.798	1	0.0722	0.291	1	-0.0541	0.412	1	0.0713	0.275	0.479
gene36444	-0.0721	0.501	0.786	-0.208	0.0609	0.204	0.0317	0.774	0.838	-0.274	0.0109	0.0615	-0.0501	0.673	1	0.148	0.225	1	-0.0413	0.731	1	-0.0951	0.382	1	-0.16	0.135	0.294
gene19777	-0.0549	0.614	0.858	-0.103	0.36	0.645	-0.329	0.00282	0.00696	0.16	0.139	0.382	0.015	0.889	1	-0.0629	0.562	1	0.122	0.261	0.998	-0.0012	0.991	1	-0.0707	0.515	0.709
gene18552	0.00353	0.992	1	1.1	0.00639	0.0317	-1.29	0.000351	0.00103	1.78	6.2e-08	1.2e-06	0.543	0.105	1	0.383	0.256	1	0.3	0.369	1	2.13	4.52e-07	1.54e-05	-1.8	1.97e-05	0.000209
gene40501	-0.00978	0.91	0.984	-0.115	0.195	0.452	-0.031	0.723	0.797	-0.202	0.021	0.101	0.0756	0.401	1	0.0907	0.319	1	0.0238	0.792	1	-0.0612	0.492	1	-0.214	0.0145	0.0548
gene14739	-0.135	0.173	0.444	-0.0552	0.585	0.814	0.00359	0.971	0.987	-0.0858	0.385	0.682	-0.0741	0.461	1	-0.0966	0.339	1	-0.075	0.457	1	-0.0285	0.777	1	-0.311	0.00173	0.0098
gene18841	0.124	0.923	0.989	1.54	0.52	0.775	-6.42	0.000834	0.0023	-0.145	0.91	0.982	0	1	1	0	1	1	0	1	1	0	1	1	-7.14	0.000195	0.00153
gene5371	0.0502	0.688	0.896	-0.119	0.364	0.649	-0.154	0.225	0.319	-0.114	0.363	0.662	0.0157	0.905	1	0.108	0.425	1	0.0547	0.683	1	0.0447	0.736	1	-0.499	0.000102	0.000873
gene39069	0.314	0.376	0.688	-0.121	0.778	0.917	-1.94	3.95e-08	2.09e-07	0.712	0.0387	0.159	-0.188	0.585	1	0.329	0.361	1	0.13	0.712	1	0.173	0.62	1	0.291	0.411	0.618
gene49957	4.93	0.0125	0.0588	2.17	0.15	0.384	6.04	0.0024	0.00602	1.42	0.517	0.782	-1.4	0.562	NA	0	1	1	-2.55	0.249	NA	3.99	0.0509	0.465	-1.08	0.655	0.813
gene35547	-0.0761	0.353	0.668	-0.0468	0.569	0.805	-0.24	0.00288	0.00709	0.252	0.00182	0.014	-0.0653	0.485	1	0.0203	0.832	1	0.00543	0.954	1	-0.0221	0.784	1	0.362	6.93e-06	8.21e-05
gene46096	0.0992	0.799	0.945	-0.136	0.74	0.899	-0.642	0.0995	0.161	-0.651	0.108	0.324	-0.457	0.288	1	-0.383	0.382	1	-0.44	0.311	1	0.164	0.668	1	0.284	0.46	0.662
gene17138	0.00897	0.915	0.985	-0.101	0.233	0.502	0.0477	0.57	0.666	-0.0632	0.449	0.735	-0.0142	0.866	1	-0.0274	0.745	1	0.0284	0.736	1	-0.102	0.225	1	-0.12	0.151	0.319
gene12209	-0.00233	0.981	1	-0.14	0.166	0.409	-0.286	0.00363	0.00876	0.136	0.162	0.42	-0.011	0.915	1	0.0608	0.561	1	-0.0637	0.538	1	-0.0879	0.389	1	-0.266	0.00728	0.0316
gene11671	-0.0847	0.394	0.705	0.0501	0.627	0.84	-0.022	0.827	0.877	-0.11	0.265	0.56	-0.0398	0.699	1	0.0588	0.576	1	0.0326	0.754	1	0.0441	0.659	1	-0.0253	0.797	0.906
gene16465	0.0568	0.781	0.938	-0.175	0.397	0.682	1.56	2.33e-12	1.9e-11	-0.323	0.119	0.346	0.0284	0.911	1	0.139	0.597	1	0.0241	0.926	1	-0.0951	0.653	1	-0.218	0.291	0.497
gene43984	-0.172	0.798	0.945	0.103	0.907	0.978	-2.28	0.00707	0.0159	-0.186	0.78	0.933	-0.625	0.455	1	0.148	0.872	1	-0.942	0.254	0.994	0.0572	0.923	1	2.21	0.000366	0.00263
gene46702	-0.217	0.0177	0.0798	-0.219	0.0197	0.0835	0.171	0.0661	0.114	-0.182	0.0455	0.178	-0.03	0.751	1	-0.0341	0.72	1	-0.0275	0.772	1	-0.0664	0.471	1	-0.104	0.251	0.451
gene48541	0.143	0.892	0.977	-1.5	0.318	0.602	-0.958	0.372	0.478	0.0281	0.979	1	1.04	0.508	1	0.181	0.9	1	3.3	0.077	0.744	0.297	0.769	1	0.8	0.437	0.642
gene20123	-0.468	0.561	0.826	0.288	0.692	0.875	1.26	0.108	0.173	0.962	0.164	0.423	0.0488	0.932	1	0.419	0.479	1	0.845	0.162	0.944	0.241	0.67	1	2.22	0.000672	0.0044
gene47707	-0.0237	0.836	0.959	0.0359	0.76	0.909	0.00635	0.956	0.976	-0.235	0.0412	0.166	-0.0774	0.509	1	-0.181	0.123	1	-0.122	0.3	1	-0.141	0.224	1	-0.113	0.324	0.532
gene48398	0.973	0.43	0.735	-0.564	0.57	0.806	1.53	0.172	0.255	1.58	0.184	0.454	-1.41	0.525	1	-3.66	0.0477	1	0	1	1	1.54	0.3	1	-0.95	0.528	0.719
gene46355	0.249	0.072	0.246	0.038	0.784	0.92	0.563	3.78e-05	0.000132	-0.0417	0.765	0.926	0.0687	0.638	1	-0.0203	0.89	1	-0.0159	0.914	1	-0.102	0.464	1	0.243	0.078	0.199
gene2291	0.133	0.699	0.901	-0.47	0.23	0.498	-0.401	0.294	0.396	-0.182	0.596	0.834	0.232	0.519	1	0.152	0.673	1	0.428	0.238	0.989	-0.11	0.763	1	-1.17	0.000898	0.00561
gene11885	-0.709	0.299	0.612	0.0906	0.926	0.985	-3.02	7.91e-05	0.000262	0.279	0.657	0.868	0.0887	0.889	1	-0.293	0.641	1	-0.4	0.52	1	0.485	0.422	1	0.467	0.453	0.656
gene18982	-0.0214	0.782	0.938	-0.116	0.144	0.373	0.0554	0.48	0.583	-0.176	0.0235	0.11	0.0624	0.439	1	0.106	0.193	1	0.0419	0.605	1	-0.0827	0.293	1	-0.149	0.0545	0.153
gene15476	-0.0494	0.549	0.82	-0.102	0.248	0.52	-0.495	9.09e-09	5.2e-08	-0.303	0.00025	0.00245	-0.0185	0.825	1	0.036	0.671	1	-0.0161	0.849	1	-0.0302	0.719	1	-0.291	0.000438	0.00305
gene50153	0.417	0.711	0.907	-0.393	0.756	0.907	-0.28	0.83	0.88	0.191	0.866	0.966	-3.02	0.115	NA	-3.66	0.0499	1	-2.56	0.202	NA	0.136	0.896	1	1.22	0.26	0.461
gene35438	0.0389	0.89	0.976	0.33	0.277	0.554	-0.442	0.119	0.188	-0.17	0.55	0.804	-0.259	0.38	1	0.205	0.509	1	0.0302	0.921	1	-0.266	0.304	1	1.13	2.16e-05	0.000226
gene736	-0.000297	0.999	1	-0.0611	0.733	0.896	-0.112	0.509	0.611	-0.127	0.449	0.734	-0.0909	0.585	1	0.0235	0.89	1	-0.11	0.512	1	0.0265	0.878	1	-0.174	0.301	0.507
gene479	-0.103	0.273	0.582	-0.114	0.242	0.513	-0.485	3.26e-07	1.54e-06	0.108	0.246	0.537	-0.0202	0.829	1	-0.0322	0.731	1	0.0071	0.94	1	0.00777	0.934	1	0.103	0.268	0.47
gene1419	0.15	0.665	0.884	-0.107	0.789	0.923	-1.3	0.000156	0.00049	0.84	0.0111	0.062	-0.65	0.0621	1	-0.625	0.0768	1	-0.397	0.266	1	-0.5	0.145	0.906	0.507	0.132	0.289
gene19555	0.385	0.00663	0.0332	1	1.55e-10	1.87e-09	0.304	0.0412	0.0757	0.0853	0.549	0.803	-0.127	0.403	1	-0.12	0.437	1	-0.162	0.291	1	0.12	0.407	1	-0.0455	0.751	0.876
gene3604	0.283	0.249	0.554	0.252	0.371	0.656	0.859	0.00222	0.00561	-0.0218	0.93	0.989	0.0491	0.839	1	0.0174	0.943	1	0.335	0.174	0.96	0.415	0.117	0.808	-0.658	0.0111	0.0442
gene10955	-0.0349	0.845	0.962	-0.116	0.502	0.762	-0.312	0.0682	0.117	-0.0311	0.861	0.965	-0.211	0.272	1	-0.0541	0.783	1	-0.168	0.387	1	-0.011	0.949	1	0.917	1.46e-07	2.51e-06
gene15374	0.0678	0.401	0.712	-0.111	0.17	0.417	0.306	0.000141	0.000447	-0.0502	0.535	0.794	0.058	0.484	1	0.171	0.0418	1	0.126	0.133	0.892	0.0304	0.708	1	0.0428	0.596	0.771
gene9371	-0.051	0.741	0.919	0.254	0.121	0.332	0.539	0.000789	0.00218	-0.0225	0.883	0.971	0.0465	0.769	1	0.0665	0.679	1	0.0488	0.76	1	0.0234	0.884	1	-0.308	0.0478	0.139
gene7353	-0.0527	0.473	0.768	-0.193	0.0103	0.0482	-0.239	0.00112	0.00301	-0.0217	0.766	0.926	-0.015	0.845	1	-0.0925	0.231	1	-0.118	0.124	0.875	-0.0697	0.343	1	0.0792	0.276	0.479
gene10398	-0.159	0.186	0.465	-0.0603	0.617	0.835	-0.501	2.32e-05	8.42e-05	0.00256	0.983	1	-0.0549	0.646	1	0.00514	0.966	1	0.0886	0.462	1	-0.0115	0.923	1	0.253	0.0335	0.106
gene4610	0.0305	0.79	0.941	-0.209	0.0733	0.233	-0.0462	0.689	0.769	-0.0623	0.586	0.827	0.0478	0.691	1	-0.0416	0.731	1	-0.00522	0.966	1	-0.0324	0.779	1	-0.0319	0.781	0.895
gene50811	-2.28	0.362	0.676	0.0966	0.973	NA	-3.92	0.119	0.187	0.184	0.932	NA	0.0301	0.992	NA	-0.225	0.937	1	-2.98	0.235	NA	-0.819	0.703	NA	0.726	0.733	NA
gene49906	1.1	0.2	0.488	3.56	0.028	0.111	0.814	0.357	0.462	1.05	0.222	0.507	-0.336	0.634	1	-0.823	0.24	1	-0.624	0.375	1	0.316	0.706	1	0.652	0.462	0.665
gene33262	-0.179	0.455	0.755	-0.0801	0.744	0.902	-1.24	3.59e-08	1.91e-07	0.621	0.00632	0.0398	0.134	0.547	1	0.0829	0.712	1	0.372	0.101	0.824	0.051	0.817	1	0.781	0.000549	0.0037
gene43844	-0.166	0.068	0.236	-0.251	0.00817	0.0393	-0.087	0.347	0.452	-0.0783	0.385	0.683	-0.0773	0.402	1	-0.0762	0.413	1	-0.142	0.126	0.88	-0.113	0.235	1	-0.678	1.93e-13	8.42e-12
gene50401	-0.163	0.172	0.443	-0.0889	0.461	0.734	0.114	0.344	0.449	0.0179	0.88	0.97	-0.0799	0.51	1	-0.0881	0.47	1	-0.125	0.303	1	-0.0852	0.482	1	-0.33	0.00584	0.0264
gene5493	0.0346	0.843	0.962	-0.104	0.568	0.805	-0.169	0.339	0.444	0.0662	0.704	0.894	-0.0462	0.806	1	-0.159	0.399	1	-0.248	0.186	0.97	-0.00635	0.971	1	0.0398	0.819	0.92
gene20304	-0.178	0.0116	0.055	-0.0573	0.423	0.704	-0.494	2.09e-12	1.71e-11	0.224	0.00134	0.0107	0.024	0.739	1	-0.0169	0.815	1	0.0219	0.762	1	-0.0423	0.55	1	-0.0703	0.317	0.524
gene43552	0.00197	0.978	1	-0.153	0.0364	0.138	-0.0437	0.542	0.641	-0.0888	0.216	0.499	-0.133	0.0709	1	-0.0184	0.806	1	-0.0403	0.588	1	-0.0373	0.605	1	0.0595	0.404	0.612
gene7833	0.644	8.61e-10	9.78e-09	0.643	1.7e-09	1.87e-08	0.603	1.05e-08	6e-08	-0.0965	0.37	0.669	0.0569	0.628	1	0.198	0.101	1	0.344	0.00448	0.132	0.0905	0.409	1	-0.164	0.129	0.285
gene44908	-0.219	0.135	0.378	-0.324	0.0343	0.131	-0.386	0.00912	0.02	-0.118	0.415	0.706	-0.0386	0.794	1	-0.0662	0.656	1	-0.0639	0.666	1	-0.0571	0.701	1	-0.203	0.163	0.336
gene44009	-0.00137	0.986	1	-0.172	0.0325	0.126	-0.182	0.0225	0.0445	-0.175	0.0275	0.124	-0.0641	0.429	1	0.018	0.826	1	0.0313	0.701	1	-0.0884	0.266	1	0.0591	0.454	0.657
gene29062	0.448	0.838	0.96	-0.126	0.904	0.977	0.536	0.589	0.684	-1.08	0.625	0.851	0.716	0.533	1	2.1	0.14	1	0.192	0.863	1	0.253	0.82	1	3.39	0.0526	0.149
gene50087	-0.283	0.521	0.799	-0.115	0.766	0.912	0.14	0.71	0.786	0.24	0.564	0.813	0.0126	0.974	1	-0.103	0.788	1	-0.113	0.768	1	0.386	0.367	1	-0.0626	0.884	0.957
gene39441	-0.119	0.135	0.38	-0.0932	0.247	0.519	-0.134	0.0903	0.149	-0.0676	0.395	0.691	-0.0483	0.552	1	-0.0248	0.763	1	-0.0836	0.305	1	-0.101	0.206	1	0.087	0.271	0.473
gene25485	0.638	0.602	0.851	0.499	0.741	0.9	-4.5	0.0134	0.0282	0.372	0.763	0.925	0.0824	0.944	NA	0.911	0.466	1	2.59	0.0845	NA	-3.04	0.0429	0.408	1.17	0.327	0.535
gene45522	0.412	0.518	0.798	1	0.119	0.328	-1.11	0.077	0.13	0.526	0.409	0.701	0.193	0.759	1	0.117	0.852	1	-0.149	0.812	1	-0.095	0.881	1	0.663	0.297	0.503
gene4751	-0.0566	0.561	0.826	-0.0748	0.447	0.723	0.233	0.0168	0.0344	-0.0552	0.569	0.816	-0.0207	0.831	1	-0.042	0.669	1	-0.116	0.237	0.989	-0.106	0.286	1	-0.075	0.439	0.644
gene18299	-0.375	0.000104	0.000678	-0.184	0.0725	0.231	-0.787	7.83e-16	8.72e-15	0.127	0.178	0.445	-0.00278	0.977	1	0.129	0.191	1	-0.0214	0.826	1	-0.0705	0.461	1	0.0283	0.764	0.885
gene16218	-0.14	0.439	0.742	-0.132	0.517	0.773	-0.681	0.000396	0.00116	-0.129	0.474	0.753	0.088	0.653	1	0.304	0.133	1	0.405	0.0455	0.597	0.244	0.184	0.996	-0.237	0.19	0.374
gene41855	-0.0458	0.641	0.873	-0.0983	0.328	0.612	0.0397	0.691	0.77	-0.271	0.00586	0.0373	0.00634	0.954	1	0.0332	0.768	1	-0.0876	0.431	1	-0.0938	0.36	1	-0.749	6.1e-14	2.83e-12
gene4020	0.0299	0.74	0.919	-0.155	0.0889	0.267	0.034	0.705	0.781	-0.134	0.138	0.38	0.00619	0.949	1	0.00208	0.983	1	-0.012	0.902	1	-0.0289	0.748	1	0.204	0.0225	0.0778
gene38443	0.813	0.00721	0.0358	0.0967	0.739	0.899	-0.348	0.205	0.294	0.212	0.498	0.77	-0.0559	0.837	1	-0.268	0.327	1	-0.205	0.453	1	0.36	0.232	1	0.365	0.239	0.436
gene9512	0.0837	0.488	0.777	-0.0685	0.574	0.808	0.0609	0.613	0.705	-0.0226	0.852	0.962	-0.0123	0.923	1	-0.0135	0.917	1	0.0297	0.818	1	-0.0168	0.889	1	0.159	0.185	0.366
gene11337	0.108	0.667	0.885	0.0128	0.963	0.995	-0.286	0.266	0.365	0.375	0.13	0.366	0.154	0.539	1	-0.0293	0.907	1	-0.171	0.491	1	-0.0192	0.942	1	-0.227	0.374	0.584
gene1323	-0.152	0.0382	0.152	-0.0531	0.475	0.745	0.0336	0.648	0.735	-0.15	0.0412	0.166	-0.035	0.641	1	-0.0946	0.209	1	-0.0677	0.369	1	0.00611	0.934	1	-0.106	0.146	0.311
gene45526	0.25	0.734	0.917	-2.23	0.19	0.445	0	1	1	-0.174	0.816	0.948	0.409	0.551	1	1.19	0.0935	1	0.216	0.753	1	1.53	0.382	1	-4.76	0.00233	0.0126
gene9678	-0.143	0.158	0.419	-0.0819	0.432	0.712	0.0281	0.785	0.846	-0.045	0.655	0.867	-0.00151	0.988	1	-0.0658	0.533	1	-0.0647	0.538	1	-0.0492	0.631	1	-0.166	0.0992	0.237
gene47837	-1.21	0.278	0.588	0.622	0.57	0.806	0.785	0.516	0.616	0.544	0.575	0.82	0.306	0.732	1	0.563	0.535	1	1.04	0.26	0.998	0.348	0.733	1	-0.227	0.823	0.923
gene50539	-1.82	0.119	0.35	2.42	0.0389	0.145	0.673	0.495	0.598	2.17	0.0103	0.0585	-0.134	0.89	1	-1.24	0.178	1	0.375	0.714	1	1.03	0.225	1	0.557	0.533	0.723
gene6715	-0.144	0.0793	0.263	-0.104	0.215	0.478	-0.214	0.00902	0.0198	0.0361	0.658	0.869	0.00634	0.939	1	0.0141	0.865	1	0.0267	0.747	1	0.00882	0.915	1	-0.0311	0.703	0.847
gene1569	0.256	0.474	0.768	1.74	0.000763	0.00456	-1.66	2.96e-06	1.23e-05	0.317	0.371	0.67	0.202	0.572	1	-0.209	0.555	1	-0.141	0.691	1	-0.306	0.356	1	1.19	0.000494	0.00339
gene2916	-0.0981	0.361	0.674	-0.173	0.112	0.315	0.0146	0.892	0.929	-0.161	0.132	0.371	0.0572	0.599	1	0.0551	0.617	1	0.136	0.218	0.982	0.115	0.297	1	-0.275	0.0109	0.0438
gene11232	0.0865	0.734	0.917	0.0216	0.933	0.987	-0.656	0.00902	0.0198	-0.38	0.143	0.389	-0.139	0.602	1	0.183	0.507	1	-0.233	0.381	1	-0.146	0.569	1	0.134	0.596	0.771
gene40461	0.19	0.563	0.827	-0.26	0.353	0.638	0.472	0.0884	0.146	-0.494	0.158	0.414	-0.0768	0.806	1	0.404	0.227	1	-0.125	0.692	1	-0.254	0.344	1	1.94	4.2e-11	1.34e-09
gene50222	-0.169	0.377	0.69	0.0181	0.92	0.983	-0.487	0.00494	0.0116	0.231	0.211	0.491	-0.0263	0.884	1	0.0499	0.787	1	-0.0243	0.894	1	-0.117	0.496	1	1.18	2.71e-11	9.01e-10
gene4572	-0.0115	0.971	1	-0.533	0.118	0.327	0.0938	0.78	0.842	-0.132	0.68	0.88	0.227	0.549	1	0.277	0.475	1	0.371	0.338	1	-0.627	0.0675	0.572	-0.687	0.0346	0.109
gene18486	-0.681	0.0204	0.0899	0.242	0.417	0.699	0.695	0.0158	0.0325	0.0162	0.954	0.999	-1.01	0.0148	0.575	-0.755	0.0793	1	-0.769	0.0712	0.725	-0.242	0.396	1	0.107	0.703	0.847
gene19641	-0.201	0.0215	0.0939	-0.136	0.124	0.338	-0.0422	0.626	0.716	-0.198	0.0231	0.109	0.00762	0.931	1	-0.0823	0.355	1	-0.0383	0.666	1	-0.0702	0.425	1	-0.0392	0.651	0.81
gene33111	0.106	0.334	0.648	-0.0904	0.42	0.702	0.0205	0.85	0.896	-0.139	0.208	0.488	0.0463	0.677	1	-0.0137	0.903	1	-0.144	0.193	0.973	-0.0539	0.626	1	0.109	0.318	0.525
gene6806	-0.187	0.178	0.451	-0.0464	0.749	0.904	0.466	0.00113	0.00303	-0.264	0.0568	0.209	-0.0564	0.699	1	-0.105	0.477	1	-0.119	0.416	1	-0.0639	0.649	1	-0.162	0.242	0.44
gene10717	0.769	0.0401	0.157	0.062	0.869	0.961	3.36	4e-12	3.19e-11	0.346	0.365	0.665	-0.131	0.706	1	0.136	0.701	1	-0.0185	0.958	1	-0.109	0.759	1	1.07	0.00378	0.0187
gene12433	-0.0903	0.526	0.803	-0.00304	0.985	1	-1.94	2.98e-38	1.14e-36	0.347	0.0126	0.0686	-0.0525	0.705	1	-0.0688	0.622	1	0.00134	0.992	1	-0.0689	0.628	1	0.0746	0.596	0.772
gene3372	0.0226	0.829	0.956	-0.00183	0.986	1	0.189	0.071	0.121	-0.159	0.13	0.366	0.0514	0.638	1	0.0219	0.842	1	0.0902	0.412	1	0.0223	0.832	1	-0.0224	0.83	0.927
gene28009	-0.789	0.068	0.236	-0.0874	0.834	0.943	0.861	0.0411	0.0755	0.112	0.784	0.935	-0.0444	0.919	1	0.105	0.814	1	-0.299	0.492	1	-0.048	0.911	1	-0.348	0.406	0.614
gene37900	-0.2	0.285	0.595	-0.374	0.0569	0.194	0.173	0.373	0.479	0.0106	0.954	0.999	-0.122	0.527	1	-0.141	0.467	1	-0.0812	0.675	1	0.0831	0.667	1	-0.591	0.00178	0.01
gene19673	-0.0484	0.618	0.86	-0.0118	0.904	0.977	0.182	0.0587	0.103	-0.112	0.247	0.54	-0.0461	0.653	1	-0.0527	0.61	1	-0.147	0.153	0.926	-0.0339	0.727	1	0.0885	0.358	0.567
gene6459	4.28	1.01e-21	2.7e-20	4.08	4.92e-21	1.17e-19	3.26	1.92e-20	2.95e-19	2.66	8.75e-09	1.9e-07	0.787	0.0641	1	0.0674	0.868	1	1.01	0.0232	0.413	1.51	0.00102	0.0172	0.565	0.292	0.498
gene17054	-0.0667	0.555	0.823	-0.0282	0.807	0.932	-0.204	0.0692	0.118	-0.0404	0.72	0.903	0.014	0.904	1	0.0599	0.613	1	-0.0263	0.822	1	-0.101	0.38	1	-0.0643	0.568	0.75
gene10779	-0.0299	0.648	0.875	-0.149	0.0277	0.11	-0.0952	0.152	0.23	-0.101	0.124	0.356	0.0299	0.668	1	-0.0329	0.639	1	-0.0608	0.384	1	-0.039	0.558	1	-0.145	0.0276	0.0912
gene34876	0.00525	0.96	0.999	-0.177	0.0902	0.27	-0.00803	0.938	0.963	-0.181	0.0811	0.267	-0.108	0.307	1	0.0713	0.508	1	0.0455	0.671	1	-0.0314	0.763	1	-0.00228	0.982	1
gene40763	-0.151	0.465	0.762	-0.122	0.571	0.806	-0.9	9.75e-06	3.77e-05	0.203	0.316	0.617	0.0361	0.863	1	0.0456	0.83	1	0.329	0.124	0.875	0.129	0.535	1	-0.129	0.532	0.722
gene13452	-0.0391	0.717	0.91	-0.0872	0.429	0.709	-0.248	0.0211	0.042	-0.0231	0.83	0.953	-0.00929	0.931	1	-0.123	0.255	1	-0.0968	0.369	1	-0.118	0.272	1	0.266	0.0125	0.0485
gene18427	-0.14	0.373	0.686	0.0261	0.872	0.962	0.00103	0.995	1	-0.287	0.0675	0.236	-0.0863	0.592	1	0.00506	0.975	1	-0.116	0.473	1	-0.0154	0.923	1	-0.354	0.0242	0.0823
gene18926	-0.12	0.283	0.593	-0.0387	0.731	0.895	0.349	0.00203	0.00517	0.00753	0.946	0.996	-0.079	0.486	1	0.0352	0.76	1	-0.0886	0.437	1	0.0333	0.766	1	-0.00466	0.967	1
gene39248	1.04	0.314	0.629	0.772	0.521	0.776	3.26	0.0205	0.041	1.43	0.16	0.417	1.05	0.313	1	1.13	0.288	1	0.757	0.464	1	1.55	0.402	1	-3.24	0.0584	0.161
gene34318	0.16	0.288	0.599	-0.152	0.324	0.607	-0.306	0.0418	0.0767	-0.161	0.288	0.585	-0.0604	0.698	1	-0.0914	0.561	1	0.0309	0.844	1	-0.0953	0.523	1	0.327	0.0281	0.0926
gene10550	0.105	0.653	0.878	-0.0569	0.815	0.934	0.222	0.355	0.46	0.191	0.414	0.705	0.0251	0.92	1	-0.0161	0.949	1	0.252	0.326	1	0.0718	0.779	1	-0.818	0.000852	0.00538
gene10511	0.5	0.259	0.566	0.116	0.753	0.906	0.523	0.157	0.237	0.619	0.156	0.41	-0.0727	0.852	1	-0.191	0.627	1	-0.189	0.63	1	-0.578	0.141	0.893	1.58	0.000132	0.0011
gene5937	-0.0982	0.339	0.654	-0.264	0.0118	0.0545	-0.125	0.226	0.319	-0.119	0.247	0.539	0.00139	0.99	1	-0.0285	0.791	1	-0.184	0.0851	0.775	-0.142	0.167	0.965	0.144	0.156	0.326
gene14269	-0.114	0.226	0.524	-0.193	0.0485	0.172	-0.309	0.00128	0.0034	-0.167	0.0758	0.256	-0.0606	0.532	1	-0.0213	0.827	1	-0.0704	0.469	1	-0.0497	0.602	1	-0.178	0.0585	0.161
gene13676	0.179	0.674	0.889	-0.353	0.281	0.559	-0.145	0.649	0.736	1.08	0.00602	0.0382	-0.0785	0.837	1	0.0299	0.939	1	0.177	0.654	1	-0.321	0.335	1	2.15	9.82e-09	2.12e-07
gene3151	0.0952	0.508	0.79	-0.0754	0.604	0.826	-0.375	0.00859	0.019	0.18	0.207	0.487	0.143	0.33	1	0.227	0.127	1	0.0276	0.851	1	-0.00982	0.945	1	0.49	0.000573	0.00384
gene35323	-0.107	0.756	0.926	-0.507	0.15	0.383	0.385	0.273	0.374	-0.275	0.428	0.718	0.369	0.296	1	0.146	0.679	1	0.0677	0.847	1	0.3	0.397	1	-0.377	0.279	0.483
gene16135	0.151	0.349	0.664	0.333	0.0435	0.158	-0.724	2.99e-06	1.24e-05	0.439	0.00547	0.0351	0.097	0.569	1	0.137	0.429	1	0.108	0.529	1	-0.0467	0.763	1	0.601	0.000128	0.00107
gene5820	0.339	0.0721	0.246	0.52	0.00711	0.0348	0.154	0.41	0.516	-0.216	0.262	0.556	-0.00146	0.994	1	0.0335	0.872	1	0.00179	0.993	1	0.0932	0.636	1	-0.259	0.18	0.359
gene49255	-0.0545	0.632	0.868	0.0648	0.575	0.809	-0.234	0.0391	0.0724	0.00156	0.989	1	-0.0854	0.457	1	-0.0167	0.885	1	-0.0884	0.443	1	-0.0315	0.78	1	0.222	0.0486	0.141
gene2158	-0.0217	0.775	0.935	-0.122	0.111	0.313	-0.0736	0.33	0.434	-0.00201	0.979	1	-0.0481	0.532	1	-0.0174	0.822	1	-0.025	0.747	1	-0.101	0.185	0.999	0.148	0.049	0.142
gene47982	-0.326	0.335	0.649	-0.218	0.463	0.735	0.806	0.00661	0.015	-0.0109	0.973	1	0.162	0.745	1	0.282	0.592	1	1.28	0.0383	0.547	-0.263	0.385	1	0.96	0.00191	0.0107
gene17233	-0.305	0.0559	0.204	-0.0948	0.575	0.809	-0.567	0.00059	0.00167	-0.251	0.112	0.332	-0.188	0.246	1	-0.0232	0.889	1	-0.122	0.458	1	0.0488	0.762	1	-0.198	0.209	0.398
gene3339	-0.111	0.327	0.642	-0.172	0.16	0.401	-0.683	7.18e-09	4.15e-08	-0.00803	0.943	0.995	-0.0398	0.717	1	-0.0732	0.508	1	-0.119	0.279	1	-0.0184	0.872	1	0.0288	0.798	0.907
gene47015	0.101	0.514	0.795	-0.027	0.862	0.958	-0.133	0.387	0.493	-0.213	0.174	0.44	0.0625	0.722	1	0.117	0.515	1	0.397	0.0296	0.472	0.0575	0.711	1	0.121	0.434	0.639
gene6829	0.0171	0.896	0.978	-0.108	0.426	0.706	-0.133	0.314	0.418	0.00334	0.979	1	0.0642	0.637	1	-0.137	0.315	1	-0.167	0.218	0.983	-0.121	0.374	1	-0.388	0.00329	0.0167
gene50892	0.151	0.878	0.973	0.285	0.798	0.927	-3.3	0.00287	0.00708	-0.185	0.853	0.962	-0.637	0.543	1	0.00157	0.999	1	0.307	0.786	1	-0.916	0.408	1	-0.202	0.84	0.934
gene11750	0.0829	0.568	0.831	0.0449	0.76	0.909	-1.13	1.15e-15	1.26e-14	0.577	5.33e-05	0.000613	-0.116	0.416	1	0.113	0.437	1	0.202	0.162	0.944	0.0815	0.565	1	0.541	0.000154	0.00124
gene13497	-0.0234	0.805	0.947	-0.107	0.267	0.543	0.0393	0.679	0.761	-0.212	0.0261	0.119	-0.0371	0.707	1	-0.000866	0.993	1	-0.0463	0.64	1	0.00277	0.977	1	-0.137	0.15	0.317
gene14614	-0.138	0.53	0.806	-0.159	0.484	0.751	0.19	0.397	0.503	-0.355	0.107	0.323	0.00343	0.989	1	0.122	0.646	1	0.149	0.572	1	0.12	0.598	1	-0.488	0.0281	0.0926
gene13426	-0.168	0.133	0.376	-0.171	0.142	0.37	0.0688	0.55	0.648	-0.226	0.0426	0.171	-0.0793	0.517	1	-0.126	0.309	1	-0.0962	0.435	1	-0.129	0.244	1	0.121	0.272	0.475
gene15988	3	0.236	0.538	3.13	0.267	NA	-2.81	0.302	0.405	1.66	0.52	NA	-1.61	0.565	NA	-1.17	0.684	1	-1.71	0.542	NA	-0.94	0.706	NA	1.9	0.459	NA
gene13943	-0.258	0.861	0.967	-0.892	0.583	0.813	-2.58	0.0576	0.101	1.17	0.374	0.673	4.05	0.0305	NA	0.368	0.792	1	1.47	0.35	NA	-1.03	0.383	1	2.34	0.0644	0.173
gene43645	0.082	0.615	0.858	0.11	0.514	0.772	-1.45	4.1e-21	6.56e-20	0.9	6.8e-09	1.5e-07	0.0371	0.799	1	-0.0207	0.888	1	0.533	0.000366	0.0176	0.279	0.0702	0.586	0.524	0.000901	0.00563
gene14919	-0.232	0.177	0.45	0.0335	0.852	0.952	-0.709	4.76e-05	0.000164	-0.0665	0.695	0.889	0.134	0.451	1	0.0579	0.747	1	-0.00431	0.981	1	-0.0218	0.899	1	-0.0467	0.783	0.897
gene20106	-0.0607	0.94	0.993	1.52	0.222	0.488	-1.59	0.127	0.198	0.243	0.761	0.924	0.15	0.877	1	0.586	0.568	1	-0.323	0.734	1	1.36	0.275	1	-4.41	0.000119	0.00101
gene11672	-0.312	0.293	0.605	-0.39	0.21	0.472	-1.22	1.76e-05	6.54e-05	-0.118	0.685	0.883	-0.192	0.5	1	0.00227	0.994	1	0.224	0.447	1	-0.105	0.729	1	-0.193	0.51	0.705
gene17258	-0.0913	0.356	0.67	-0.285	0.00484	0.0247	0.229	0.0224	0.0443	-0.102	0.303	0.603	-0.055	0.597	1	0.136	0.203	1	-0.0169	0.872	1	0.0145	0.887	1	-0.423	2.32e-05	0.00024
gene10355	6.85	1.75e-14	2.96e-13	9.82	3.01e-11	3.85e-10	4.9	1.29e-21	2.13e-20	5.28	5e-09	1.12e-07	0.721	0.193	1	-0.568	0.245	1	1.25	0.0446	0.591	2.13	7.74e-05	0.00173	2.48	0.0109	0.0438
gene3854	-0.026	0.947	0.995	0.499	0.219	0.484	-0.446	0.242	0.338	-0.0951	0.807	0.944	-1.35	0.0124	0.504	-0.686	0.237	1	-0.667	0.248	0.991	-0.231	0.539	1	0.615	0.103	0.243
gene18853	-0.0785	0.441	0.744	-0.225	0.0251	0.102	-0.0512	0.601	0.694	-0.193	0.0586	0.214	0.0587	0.568	1	0.121	0.248	1	-0.0285	0.783	1	-0.0335	0.754	1	-0.323	0.00173	0.00982
gene38521	0.174	0.341	0.656	-0.0383	0.833	0.943	-0.416	0.0178	0.0362	0.204	0.26	0.553	-0.0305	0.874	1	0.219	0.271	1	0.0202	0.917	1	-0.0807	0.648	1	0.58	0.00114	0.00689
gene12030	0.57	0.39	0.702	0.19	0.804	0.93	1.17	0.163	0.244	-0.686	0.338	0.638	-0.163	0.862	1	0.598	0.575	1	2.69	0.1	0.822	-0.591	0.348	1	1.37	0.0331	0.105
gene11921	-0.0526	0.58	0.838	-0.0695	0.472	0.742	-0.173	0.0696	0.119	-0.13	0.173	0.438	-0.0258	0.789	1	0.0692	0.478	1	-0.0981	0.311	1	-0.037	0.697	1	0.0654	0.49	0.688
gene2001	0.166	0.265	0.573	0.0403	0.789	0.923	-0.0387	0.793	0.852	0.0375	0.801	0.942	-0.276	0.0791	1	-0.208	0.195	1	-0.0345	0.831	1	-0.0559	0.705	1	0.302	0.0397	0.121
gene16162	-0.148	0.127	0.364	-0.0702	0.486	0.752	-0.0546	0.576	0.672	0.0129	0.892	0.975	-0.0026	0.98	1	0.0886	0.393	1	-0.0689	0.5	1	-0.0237	0.806	1	0.0641	0.502	0.698
gene8303	-0.454	0.147	0.401	-0.197	0.543	0.79	-0.141	0.646	0.733	0.101	0.735	0.911	-0.0683	0.818	1	-0.32	0.281	1	-0.228	0.441	1	0.174	0.557	1	0.189	0.524	0.715
gene36809	0.00105	0.996	1	0.0281	0.894	0.972	0.192	0.36	0.466	-0.171	0.44	0.728	0.034	0.879	1	-0.134	0.551	1	0.034	0.881	1	-0.187	0.435	1	-0.474	0.0361	0.113
gene5418	-0.0209	0.841	0.961	-0.199	0.0617	0.206	0.0865	0.411	0.516	-0.0141	0.892	0.975	0.0302	0.782	1	0.032	0.771	1	0.0665	0.545	1	-0.0379	0.715	1	0.161	0.119	0.27
gene16581	0.241	0.691	0.898	0.355	0.554	0.797	1.17	0.0402	0.0741	1.19	0.0392	0.161	-1.21	0.182	1	-1.47	0.105	1	-2.05	0.0185	0.357	0.744	0.262	1	-0.713	0.274	0.477
gene12331	-0.0977	0.329	0.643	-0.177	0.0795	0.247	-0.0966	0.331	0.435	-0.0853	0.393	0.689	0.035	0.736	1	0.0428	0.683	1	-0.0602	0.562	1	-0.119	0.242	1	-0.0993	0.32	0.527
gene9328	-0.146	0.263	0.57	-0.0246	0.852	0.952	0.245	0.0603	0.105	-0.305	0.0197	0.0965	0.21	0.129	1	0.18	0.197	1	0.131	0.346	1	-0.0958	0.452	1	0.411	0.00126	0.00749
gene14399	0.0701	0.569	0.831	-0.22	0.0607	0.204	1.99	7.41e-59	6.3e-57	-0.167	0.176	0.443	0.0177	0.88	1	0.03	0.799	1	0.0253	0.83	1	-0.204	0.0933	0.707	0.385	0.00148	0.0086
gene47941	-0.404	0.673	0.888	-0.156	0.874	0.963	-1.4	0.148	0.224	-0.274	0.772	0.929	3.08	0.0992	1	2.84	0.128	1	2.93	0.117	0.859	0	1	1	-6.03	0.000378	0.00271
gene46940	-0.128	0.123	0.356	-0.115	0.171	0.418	-0.0046	0.956	0.976	-0.109	0.189	0.461	-0.0538	0.524	1	-0.00992	0.907	1	-0.0203	0.81	1	0.00765	0.928	1	-0.309	0.0002	0.00156
gene14200	0.139	0.6	0.85	-0.0336	0.901	0.976	-0.846	0.00071	0.00198	0.322	0.216	0.498	-0.197	0.423	1	0.299	0.244	1	0.214	0.399	1	-0.0163	0.948	1	0.713	0.00506	0.0235
gene15564	-0.0297	0.812	0.95	-0.0215	0.865	0.959	-0.324	0.00889	0.0195	0.109	0.379	0.677	-0.186	0.149	1	-0.0552	0.672	1	0.0337	0.796	1	-0.0375	0.763	1	0.209	0.0924	0.225
gene4361	-0.0393	0.624	0.864	-0.101	0.216	0.48	-0.0722	0.371	0.477	-0.0785	0.327	0.628	0.00824	0.92	1	-0.0357	0.663	1	-0.0191	0.816	1	-0.0602	0.453	1	0.0999	0.211	0.4
gene49472	0.151	0.864	0.968	-1.29	0.236	0.506	-0.674	0.519	0.62	-0.0563	0.949	0.997	-0.325	0.76	1	-1.21	0.238	1	-0.652	0.535	1	-0.429	0.653	1	-0.387	0.668	0.821
gene35913	-0.149	0.17	0.438	-0.133	0.249	0.521	0.0392	0.728	0.801	-0.244	0.0248	0.115	0.018	0.873	1	0.0212	0.853	1	-0.0826	0.466	1	-0.0115	0.914	1	0.197	0.0638	0.172
gene15528	-0.0815	0.625	0.865	-0.0197	0.908	0.978	1.55	1.3e-18	1.78e-17	-0.0656	0.694	0.888	-0.00867	0.96	1	0.0877	0.615	1	0.102	0.556	1	0.108	0.532	1	-1.13	2.92e-11	9.63e-10
gene18544	-0.0571	0.723	0.911	-0.177	0.28	0.558	-0.372	0.018	0.0365	0.284	0.0721	0.247	-0.0516	0.75	1	0.0835	0.613	1	0.0624	0.703	1	-0.0325	0.835	1	0.472	0.00265	0.014
gene16526	0.0237	0.884	0.974	-0.0944	0.563	0.802	0.242	0.136	0.209	-0.317	0.0528	0.199	0.00389	0.982	1	-0.113	0.511	1	-0.142	0.407	1	-0.0626	0.702	1	0.0678	0.677	0.828
gene7563	-0.0462	0.709	0.906	-0.116	0.375	0.66	-0.166	0.194	0.281	0.187	0.126	0.359	0.135	0.289	1	-0.0363	0.776	1	0.0232	0.855	1	-0.0521	0.68	1	-0.138	0.263	0.465
gene8591	-0.0281	0.949	0.996	-0.0783	0.88	0.966	-0.241	0.647	0.734	0.421	0.329	0.63	-0.903	0.0835	1	-0.325	0.557	1	-0.533	0.323	1	-0.213	0.608	1	1.06	0.0124	0.0483
gene8959	0.0091	0.927	0.99	-0.0683	0.498	0.76	-0.058	0.56	0.656	-0.265	0.00803	0.048	0.0364	0.727	1	0.115	0.276	1	-0.0635	0.542	1	-0.0127	0.899	1	-0.0389	0.695	0.841
gene9352	-0.063	0.545	0.817	-0.206	0.0523	0.182	0.105	0.316	0.42	-0.116	0.266	0.561	-0.0487	0.649	1	-0.0351	0.745	1	-0.0158	0.883	1	-0.103	0.323	1	0.112	0.279	0.483
gene43274	0	1	1	-0.486	0.86	NA	5.28	0.0854	0.142	0	1	1	0	1	NA	-2.64	0.409	1	0	1	NA	0	1	1	0	1	NA
gene4024	0.633	0.136	0.382	0.755	0.0938	0.278	-0.0391	0.925	0.954	0.984	0.0183	0.0912	-0.201	0.68	1	-0.252	0.609	1	0.149	0.769	1	0.417	0.315	1	0.475	0.265	0.467
gene18430	-0.137	0.111	0.333	-0.137	0.118	0.327	0.00303	0.972	0.988	-0.188	0.0284	0.127	0.00517	0.953	1	0.0322	0.717	1	-0.0228	0.796	1	-0.0655	0.447	1	-0.00965	0.91	0.972
gene38341	-0.954	0.452	0.752	-0.0634	0.957	0.992	-0.878	0.426	0.532	0.095	0.934	0.992	-2.01	0.28	NA	-1.8	0.344	1	-2.44	0.182	NA	0.0111	0.992	1	0.194	0.866	0.947
gene18773	-0.106	0.464	0.761	-0.143	0.334	0.618	-0.303	0.0356	0.0666	-0.319	0.0286	0.128	0.0629	0.674	1	0.229	0.136	1	0.223	0.143	0.91	0.0112	0.937	1	0.239	0.092	0.224
gene46282	-0.0151	0.839	0.96	-0.218	0.00354	0.0186	-0.114	0.126	0.197	-0.0127	0.864	0.966	-0.0417	0.577	1	-0.0468	0.532	1	-0.072	0.336	1	-0.0568	0.446	1	-0.11	0.138	0.299
gene44431	-0.507	0.337	0.652	1.23	0.174	0.423	-2.58	0.00012	0.000385	0.156	0.76	0.923	-0.107	0.841	1	-0.0504	0.926	1	-0.0231	0.966	1	0.298	0.573	1	-0.397	0.447	0.651
gene43197	-0.296	0.0183	0.082	-0.161	0.204	0.464	0.387	0.00222	0.00561	-0.0796	0.519	0.783	0.0356	0.776	1	0.11	0.385	1	0.037	0.769	1	0.0188	0.885	1	-0.373	0.00298	0.0154
gene19459	-0.0463	0.509	0.791	-0.0857	0.227	0.495	0.142	0.0432	0.0789	-0.175	0.0129	0.0696	-0.0256	0.724	1	-0.0488	0.504	1	-0.119	0.102	0.826	0.0166	0.814	1	-0.0994	0.156	0.325
gene7883	-0.19	0.0468	0.178	0.0161	0.878	0.965	-0.18	0.0767	0.129	0.234	0.0119	0.0653	-0.064	0.508	1	-0.0202	0.837	1	0.13	0.186	0.97	0.0352	0.718	1	-0.249	0.00889	0.0373
gene14011	-0.0397	0.697	0.901	-0.0682	0.508	0.767	-0.346	0.000611	0.00173	0.142	0.16	0.417	-0.0682	0.505	1	-0.0459	0.656	1	-0.0745	0.468	1	-0.0792	0.437	1	0.112	0.27	0.472
gene8716	0.31	0.0793	0.264	0.306	0.0826	0.254	0.0166	0.922	0.951	0.199	0.26	0.554	0.298	0.0957	1	0.27	0.137	1	0.128	0.473	1	-0.0751	0.659	1	0.681	8.03e-05	0.000711
gene19556	-0.079	0.485	0.775	-0.175	0.144	0.373	-0.77	1e-11	7.73e-11	0.202	0.0701	0.242	0.105	0.36	1	0.167	0.154	1	0.0822	0.477	1	-0.00404	0.971	1	0.41	0.000207	0.00161
gene13012	-0.193	0.115	0.342	-0.202	0.106	0.303	-0.23	0.0629	0.109	-0.147	0.229	0.516	-0.0969	0.426	1	-0.118	0.335	1	-0.184	0.13	0.89	-0.0689	0.575	1	-0.102	0.402	0.61
gene10750	-0.128	0.23	0.529	7.91e-05	0.999	1	-0.118	0.256	0.353	-0.0316	0.766	0.926	0.0292	0.796	1	-0.0078	0.946	1	0.0772	0.5	1	0.0414	0.691	1	0.363	0.000504	0.00345
gene4953	-0.0453	0.727	0.913	0.0928	0.491	0.756	-1.76	2.06e-46	1.12e-44	1.17	2.96e-21	2.2e-19	0.0393	0.755	1	0.116	0.365	1	0.191	0.136	0.898	-0.0259	0.83	1	1.07	3.71e-18	2.7e-16
gene11606	-0.125	0.409	0.72	-0.113	0.493	0.757	0.221	0.166	0.248	-0.389	0.0109	0.061	0.14	0.419	1	0.00084	0.996	1	-0.084	0.626	1	0.198	0.23	1	-1.05	3.45e-11	1.12e-09
gene17243	-0.159	0.56	0.826	0.0961	0.754	0.906	0.123	0.669	0.753	-0.137	0.612	0.843	-0.177	0.566	1	-0.0107	0.973	1	-0.257	0.407	1	0.118	0.656	1	0.314	0.235	0.432
gene12903	-0.0644	0.836	0.959	0.241	0.509	0.768	-1.13	0.000511	0.00146	-0.0058	0.985	1	0.0417	0.893	1	-0.0421	0.893	1	0.141	0.656	1	0.0145	0.965	1	-0.465	0.143	0.307
gene1084	6.69	0.000135	0.000867	3.26	0.0688	0.223	5.66	0.00146	0.00383	4.99	0.00545	0.035	-0.497	0.677	NA	0.254	0.842	1	-0.333	0.784	NA	1.94	0.293	1	1.8	0.42	0.627
gene35648	0.615	0.594	0.846	0.101	0.927	0.986	-1.86	0.123	0.193	1.45	0.187	0.459	4.04	0.0255	NA	-0.224	0.857	1	1.45	0.333	NA	-0.895	0.487	1	0.184	0.876	0.952
gene17198	-0.213	0.0292	0.122	-0.136	0.214	0.477	-0.0888	0.404	0.509	-0.00588	0.952	0.998	0.00277	0.978	1	-0.0395	0.693	1	-0.0365	0.714	1	-0.0886	0.366	1	-0.0424	0.662	0.817
gene1572	0.0793	0.524	0.802	-0.0783	0.53	0.782	0.116	0.35	0.456	-0.137	0.273	0.569	0.0186	0.885	1	0.107	0.41	1	-0.103	0.423	1	0.0584	0.639	1	0.0817	0.51	0.706
gene36737	0.129	0.464	0.761	0.0697	0.69	0.873	-0.0407	0.809	0.864	0.221	0.205	0.483	-0.115	0.531	1	0.0649	0.731	1	-0.0562	0.762	1	0.0278	0.87	1	0.575	0.000825	0.00524
gene986	0.178	0.605	0.853	-0.09	0.802	0.929	0.0431	0.907	0.94	0.24	0.481	0.758	0.414	0.277	1	-0.0137	0.971	1	0.162	0.668	1	-0.0666	0.872	1	-1.11	0.00322	0.0164
gene5375	-0.122	0.202	0.49	-0.0682	0.505	0.764	0.313	0.002	0.00511	-0.409	2.41e-05	0.0003	0.00609	0.952	1	0.198	0.0578	1	0.0124	0.903	1	0.00444	0.964	1	-0.262	0.00652	0.0289
gene8849	0.402	0.0587	0.212	-0.0473	0.814	0.934	-1.63	2.43e-19	3.5e-18	0.926	5.19e-06	7.4e-05	0.00954	0.961	1	-0.124	0.531	1	-0.0214	0.914	1	-0.148	0.434	1	1.23	8.28e-10	2.14e-08
gene11091	-0.0237	0.894	0.977	-0.141	0.454	0.728	-0.0899	0.618	0.709	-0.129	0.467	0.747	-0.179	0.356	1	-0.0243	0.903	1	-0.212	0.277	1	0.125	0.502	1	-0.438	0.0156	0.058
gene4677	-0.0189	0.875	0.971	0.0331	0.787	0.922	-0.135	0.258	0.356	0.289	0.0143	0.0753	0.185	0.12	1	0.181	0.132	1	0.14	0.242	0.99	-0.15	0.208	1	0.19	0.108	0.252
gene12350	-0.22	0.272	0.581	-0.00276	0.988	1	0.401	0.0297	0.0568	-0.221	0.267	0.562	0.0146	0.937	1	-0.109	0.558	1	-0.0323	0.862	1	-0.06	0.755	1	0.33	0.0856	0.213
gene13963	0.113	0.638	0.871	-0.0918	0.74	0.899	-0.682	0.00713	0.016	0.167	0.484	0.76	-0.196	0.474	1	-0.318	0.25	1	-0.014	0.96	1	-0.0988	0.686	1	0.036	0.881	0.955
gene38862	6.29	0.000696	0.00408	3.19	0.0403	0.149	4.01	0.00962	0.021	6.04	0.00113	0.00927	2.35	0.14	NA	1.06	0.45	1	2.16	0.172	NA	3.41	0.0821	0.65	0	1	1
gene47634	-0.211	0.0826	0.271	-0.158	0.215	0.478	-0.163	0.191	0.278	-0.127	0.293	0.591	0.0278	0.825	1	0.0728	0.568	1	-0.13	0.3	1	-0.0496	0.686	1	-0.154	0.202	0.389
gene37407	0.537	0.332	0.647	0.274	0.595	0.82	0.49	0.357	0.462	0.349	0.532	0.792	-0.609	0.286	1	-0.448	0.446	1	-0.957	0.0899	0.792	0.0387	0.94	1	0.868	0.107	0.251
gene50270	-0.279	0.0154	0.0706	-0.0478	0.684	0.87	0.0201	0.863	0.906	-0.0898	0.431	0.721	-0.123	0.297	1	-0.125	0.291	1	-0.231	0.0501	0.625	-0.0271	0.815	1	-0.117	0.307	0.514
gene46262	-0.00197	0.994	1	-0.0444	0.867	0.96	-0.35	0.167	0.249	-0.107	0.667	0.874	-0.0795	0.752	1	0.0947	0.711	1	-0.11	0.662	1	0.0835	0.741	1	-0.127	0.61	0.781
gene14988	0.322	0.188	0.467	-0.329	0.219	0.484	-0.603	0.0162	0.0332	0.195	0.425	0.715	0.275	0.286	1	-0.107	0.676	1	-0.0785	0.758	1	-0.116	0.636	1	0.294	0.228	0.422
gene50937	-0.124	0.62	0.861	0.228	0.409	0.692	-1.22	5.47e-07	2.5e-06	0.32	0.186	0.457	-0.0151	0.948	1	-0.269	0.248	1	0.0531	0.822	1	-0.102	0.672	1	0.369	0.126	0.28
gene5001	0.409	0.0754	0.254	0.112	0.657	0.856	-0.488	0.0459	0.083	0.444	0.0525	0.198	-0.0836	0.739	1	0.117	0.651	1	0.148	0.568	1	-0.00699	0.978	1	-0.385	0.108	0.252
gene34599	3.4	0.524	0.801	3.53	0.507	NA	2.03	0.71	0.786	0	1	NA	-1.5	0.783	NA	0	1	1	0	1	NA	0	1	NA	0	1	NA
gene14806	3.07	3.81e-09	4.03e-08	2.35	0.000122	0.000809	1.14	0.0222	0.0439	1.58	0.00353	0.0245	0.124	0.816	1	-0.601	0.247	1	-0.108	0.838	1	0.536	0.324	1	0.542	0.343	0.552
gene9260	2.54	0.056	0.205	3.42	0.0558	0.191	5.55	0.00183	0.00471	0.79	0.586	0.827	-0.279	0.809	1	-0.736	0.52	1	-0.543	0.637	1	3.97	0.0299	0.308	-2.68	0.163	0.335
gene17808	0	1	1	-1.49	0.67	NA	-0.911	0.805	0.861	0	1	NA	1.4	0.659	NA	1.52	0.635	1	3.58	0.296	NA	-1.46	0.693	NA	1.77	0.631	NA
gene10178	-0.194	0.103	0.317	-0.164	0.189	0.444	-0.499	4.47e-05	0.000155	-0.0335	0.778	0.932	-0.0875	0.466	1	-0.158	0.189	1	-0.109	0.366	1	0.0124	0.918	1	-0.289	0.0151	0.0567
gene37613	3.51	0.156	0.417	5.12	0.0308	NA	1.92	0.356	0.461	3.86	0.113	0.334	0.04	0.986	NA	0.732	0.774	1	-0.152	0.948	NA	1.37	0.615	1	0	1	NA
gene14617	-0.155	0.115	0.342	-0.18	0.0724	0.231	-0.28	0.00476	0.0112	-0.0501	0.609	0.841	-0.0698	0.483	1	-0.052	0.603	1	-0.0999	0.316	1	-0.141	0.151	0.923	0.0458	0.639	0.802
gene6376	-0.281	0.0342	0.139	-0.0096	0.943	0.99	-0.674	4.34e-07	2.02e-06	0.379	0.00397	0.027	-0.0156	0.906	1	-0.081	0.54	1	0.0271	0.838	1	0.0586	0.66	1	-0.335	0.0113	0.0451
gene49580	0.456	0.843	0.961	0.512	0.665	0.858	-0.0566	0.96	0.979	-1.07	0.644	0.861	0	1	1	0	1	1	0	1	1	1.4	0.544	1	-1.07	0.645	0.806
gene41635	-0.108	0.331	0.646	-0.112	0.335	0.619	-0.211	0.0651	0.112	0.00612	0.956	1	-0.0804	0.472	1	-0.128	0.253	1	-0.0977	0.384	1	-0.172	0.126	0.84	-0.125	0.257	0.458
gene13644	-0.393	0.00646	0.0324	-0.162	0.291	0.572	-0.502	0.000494	0.00142	-0.129	0.362	0.662	0.0456	0.745	1	0.00964	0.946	1	0.219	0.124	0.875	0.0491	0.732	1	-0.0884	0.531	0.721
gene20330	-0.0687	0.864	0.968	0.0748	0.833	0.943	1.8	9.73e-06	3.76e-05	0.181	0.643	0.861	0.109	0.767	1	0.07	0.85	1	0.114	0.758	1	-0.461	0.362	1	-0.985	0.0244	0.0828
gene907	-0.104	0.538	0.811	-0.272	0.11	0.311	0.0216	0.896	0.931	0.0671	0.688	0.884	0.144	0.472	1	-0.0447	0.824	1	0.0498	0.805	1	-0.164	0.319	1	0.436	0.00804	0.0343
gene19955	-0.25	0.0213	0.0932	-0.123	0.27	0.547	-0.152	0.163	0.244	-0.0184	0.864	0.966	-0.139	0.203	1	-0.119	0.282	1	-0.13	0.236	0.989	-0.0419	0.695	1	0.219	0.0399	0.121
gene19569	-0.06	0.877	0.972	0.163	0.672	0.863	1.22	0.00209	0.00531	-0.0623	0.872	0.967	-0.326	0.402	1	-0.246	0.535	1	-0.427	0.275	1	-0.72	0.129	0.852	-0.902	0.0286	0.0937
gene35769	-0.373	0.59	0.844	0	1	1	1.97	0.354	0.46	-0.00701	0.992	1	-1.42	0.503	1	0	1	1	0	1	1	-0.533	0.445	1	-0.0725	0.916	0.975
gene12019	3.83	1.36e-05	9.89e-05	5.05	0.00149	0.00845	1.65	0.0604	0.105	3.02	0.000724	0.00627	0.355	0.653	1	0.186	0.815	1	0.724	0.381	1	0.991	0.176	0.98	2.2	0.0165	0.0607
gene1858	-0.167	0.182	0.457	-0.158	0.216	0.479	3.08	2.74e-98	9.03e-96	-0.455	0.000282	0.00273	0.00924	0.941	1	-0.0621	0.621	1	-0.111	0.376	1	-0.455	0.00871	0.111	-3.4	2.93e-118	5.15e-115
gene16108	1.11	0.645	0.874	3.86	0.133	NA	4	0.123	0.192	-0.66	0.805	NA	-0.0254	0.993	NA	-2.24	0.387	1	-0.154	0.957	NA	1.42	0.621	NA	-2.07	0.441	NA
gene7437	1.44	0.395	0.706	-2.34	0.265	0.54	-1.92	0.361	0.466	3.9	0.012	0.066	0.753	0.539	NA	-0.352	0.769	1	1.31	0.3	NA	3.37	0.0694	0.583	-0.648	0.754	0.879
gene15321	-0.268	0.21	0.502	0.0582	0.813	0.934	-0.868	0.00011	0.000356	0.639	0.00185	0.0142	0.307	0.141	1	-0.00288	0.989	1	0.533	0.012	0.268	0.626	0.004	0.057	-0.543	0.0119	0.0468
gene13019	-0.0903	0.263	0.571	0.0521	0.532	0.783	-0.562	2.28e-12	1.86e-11	0.293	0.000237	0.00234	0.0324	0.693	1	0.0645	0.438	1	0.118	0.154	0.929	-0.0636	0.423	1	0.424	9.24e-08	1.66e-06
gene38525	-0.36	0.0109	0.0521	-0.202	0.252	0.525	0.347	0.0357	0.0668	-0.109	0.43	0.72	0.00593	0.965	1	0.0176	0.898	1	-0.074	0.588	1	7.98e-05	1	1	-1.24	1.29e-16	8.12e-15
gene5865	3.45	0.0802	0.266	1.54	0.501	0.762	-7.42	2.77e-05	9.93e-05	3.34	0.091	0.29	-0.211	0.869	1	0.00659	0.996	1	2.68	0.149	0.92	1.4	0.54	1	0	1	1
gene1235	-0.311	0.0665	0.232	-0.237	0.173	0.421	0.0935	0.586	0.68	-0.0931	0.58	0.823	0.0372	0.828	1	-0.072	0.675	1	0.0226	0.895	1	-0.0835	0.633	1	-0.631	0.000218	0.00168
gene1353	0.105	0.693	0.899	0.331	0.256	0.529	0.467	0.0933	0.153	0.206	0.434	0.723	0.14	0.592	1	-0.074	0.776	1	-0.114	0.659	1	0.211	0.423	1	0.134	0.613	0.783
gene13949	-0.122	0.153	0.412	-0.0167	0.849	0.951	0.182	0.0352	0.0659	-0.16	0.059	0.215	0.0782	0.4	1	0.152	0.109	1	-0.0131	0.888	1	-0.112	0.201	1	-0.279	0.00108	0.00655
gene5421	0.0634	0.865	0.968	-0.239	0.482	0.75	-0.582	0.0723	0.123	0.402	0.268	0.563	0.425	0.233	1	0.0973	0.783	1	0.016	0.964	1	0.589	0.0882	0.681	0.513	0.155	0.324
gene34740	-0.167	0.103	0.317	-0.221	0.0364	0.138	-0.0689	0.509	0.611	-0.047	0.645	0.862	0.0544	0.597	1	-0.0374	0.717	1	0.0117	0.91	1	-0.0642	0.532	1	-0.0686	0.501	0.698
gene25336	0.1	0.928	0.99	1.25	0.299	0.58	1.66	0.146	0.223	0.631	0.552	0.806	1.63	0.12	1	0.0911	0.925	1	0.262	0.786	1	-0.825	0.505	1	-0.0334	0.976	1
gene17924	-0.201	0.212	0.504	-0.0252	0.88	0.966	0.167	0.299	0.402	0.253	0.106	0.319	-0.0135	0.931	1	-0.00395	0.98	1	-0.156	0.319	1	0.00419	0.979	1	-0.0549	0.729	0.864
gene2017	-0.22	0.166	0.432	-0.114	0.502	0.763	-0.231	0.163	0.244	-0.0476	0.762	0.924	0.0616	0.699	1	-0.0157	0.922	1	0.00799	0.96	1	-0.0712	0.662	1	-0.431	0.00678	0.0299
gene37178	1.21	0.389	0.7	1.09	0.482	0.749	0.845	0.527	0.627	2	0.133	0.372	0.53	0.608	NA	0.6	0.567	1	1.8	0.112	NA	2.28	0.206	1	-1.21	0.52	0.713
gene1488	0.8	1.12e-07	1.03e-06	0.813	2.88e-07	2.57e-06	0.878	9.43e-09	5.39e-08	0.499	0.001	0.00833	-0.0231	0.882	1	-0.199	0.204	1	-0.0784	0.617	1	0.349	0.0282	0.293	-0.375	0.017	0.0622
gene11753	-0.0841	0.518	0.798	-0.0413	0.744	0.901	-0.428	0.000558	0.00159	0.244	0.0548	0.204	-0.102	0.426	1	-0.118	0.361	1	-0.158	0.218	0.982	-0.0782	0.549	1	0.0533	0.678	0.828
gene44718	-0.174	0.202	0.49	-0.149	0.293	0.574	-0.0719	0.607	0.7	0.0381	0.778	0.932	0.00957	0.945	1	-0.174	0.209	1	-0.16	0.246	0.99	-0.145	0.291	1	-0.0359	0.792	0.902
gene7568	-0.0729	0.66	0.881	-0.0547	0.746	0.902	-0.741	1.74e-06	7.5e-06	0.259	0.106	0.321	-0.13	0.412	1	-0.0793	0.623	1	0.0706	0.663	1	-0.135	0.383	1	0.688	1.13e-05	0.000127
gene4007	-0.191	0.0498	0.187	-0.00669	0.947	0.99	-0.389	6.54e-05	0.00022	0.0768	0.424	0.715	-0.0682	0.478	1	-0.118	0.223	1	-0.0792	0.411	1	-0.0188	0.846	1	0.102	0.29	0.495
gene1554	-0.132	0.775	0.935	-0.0693	0.902	0.976	-0.949	0.0516	0.0918	0.209	0.644	0.861	-0.336	0.557	1	-0.0928	0.876	1	-0.082	0.89	1	-0.408	0.381	1	0.14	0.757	0.881
gene36952	-0.99	0.67	0.886	-2.91	0.125	0.34	4.97	0.00896	0.0197	3.79	0.0425	0.17	-0.485	0.703	NA	0.126	0.924	1	-0.484	0.705	NA	2.99	0.137	0.879	-1.08	0.642	0.804
gene11774	-1.41	0.0522	0.194	0.461	0.526	0.779	-0.806	0.229	0.323	0.251	0.685	0.883	0.326	0.617	1	0.936	0.185	1	-0.357	0.572	1	0.745	0.248	1	-0.386	0.55	0.736
gene5609	-0.201	0.0236	0.102	-0.0761	0.397	0.682	0.203	0.0236	0.0464	-0.0881	0.321	0.622	-0.11	0.219	1	-0.0684	0.446	1	-0.185	0.0388	0.55	-0.12	0.18	0.99	-0.404	5.59e-06	6.75e-05
gene9523	5.36	6.49e-247	6.71e-243	6.03	7.66e-169	1.76e-165	5.56	5.24e-224	5.42e-220	2.32	5.29e-43	1.45e-40	0.43	0.0041	0.246	-0.00963	0.948	1	0.881	3.4e-08	5.74e-06	0.849	1.13e-08	4.92e-07	1.37	1.49e-14	7.59e-13
gene6701	7.05	6.2e-06	4.7e-05	2.15	0.00199	0.011	4.92	4.32e-08	2.28e-07	1.94	0.271	0.566	2.02	0.236	1	0.192	0.879	1	1.86	0.278	1	2.83	0.0225	0.244	1.39	0.453	0.656
gene17204	-0.599	0.176	0.449	-0.0259	0.949	0.99	1.2	0.00388	0.00928	0.304	0.449	0.735	-0.00793	0.982	1	-0.0625	0.861	1	-0.0356	0.92	1	-0.43	0.36	1	-0.359	0.399	0.608
gene9549	0.145	0.771	0.933	1.01	0.0384	0.144	-0.606	0.169	0.252	0.701	0.14	0.385	-0.233	0.634	1	-0.423	0.389	1	0.0339	0.946	1	0.00263	0.995	1	1.71	0.000169	0.00136
gene37941	0.391	0.00243	0.0131	0.628	1.87e-06	1.53e-05	0.694	6.86e-08	3.53e-07	0.226	0.0805	0.266	-0.0376	0.776	1	-0.106	0.426	1	-0.107	0.421	1	-0.165	0.213	1	0.0423	0.745	0.873
gene19530	-0.351	0.288	0.6	-0.644	0.052	0.181	0.393	0.233	0.328	0.344	0.281	0.578	-0.268	0.442	1	-0.547	0.116	1	-0.173	0.624	1	-0.219	0.625	1	-2.1	4.54e-08	8.61e-07
gene15186	-0.2	0.0115	0.0549	-0.146	0.0667	0.218	0.143	0.0732	0.124	-0.209	0.00815	0.0485	-0.00233	0.977	1	-0.0427	0.592	1	-0.0978	0.22	0.985	-0.0782	0.325	1	-0.333	2.64e-05	0.000268
gene3863	-0.0682	0.459	0.758	-0.228	0.0171	0.0742	-0.41	1.31e-05	4.97e-05	0.161	0.0777	0.26	-0.00742	0.936	1	-0.0352	0.706	1	-0.0168	0.857	1	-0.134	0.147	0.912	0.012	0.896	0.964
gene8058	-0.123	0.142	0.392	-0.212	0.013	0.0591	-0.0601	0.477	0.58	-0.0919	0.271	0.566	0.000547	0.995	1	-0.0113	0.894	1	-0.0335	0.692	1	-0.0828	0.325	1	-0.129	0.124	0.277
gene16240	-0.858	0.302	0.614	-0.267	0.784	0.92	-2.06	0.0422	0.0773	-0.306	0.697	0.89	0.0221	0.981	1	-1.56	0.0645	1	-0.73	0.405	1	-0.558	0.45	1	0.931	0.209	0.398
gene9896	-0.985	0.644	0.874	-0.473	0.543	0.79	4.71	0.00361	0.00872	-1.08	0.614	0.843	-0.818	0.28	1	-0.963	0.205	1	-0.805	0.291	1	-1.63	0.361	1	1.94	0.278	0.481
gene13372	-0.122	0.452	0.752	-0.332	0.044	0.159	-0.0445	0.782	0.844	-0.27	0.0972	0.302	0.0123	0.941	1	-0.236	0.155	1	-0.0395	0.813	1	-0.0959	0.555	1	0.0731	0.647	0.807
gene3457	0.0206	0.775	0.934	0.0762	0.317	0.6	-0.121	0.0969	0.158	-0.122	0.0914	0.29	0.0133	0.858	1	-0.0575	0.443	1	0.0422	0.573	1	-0.0563	0.445	1	-0.219	0.00253	0.0135
gene19302	0.0354	0.856	0.965	-0.244	0.223	0.49	-0.53	0.00611	0.0139	0.159	0.41	0.702	0.0553	0.775	1	-0.031	0.874	1	0.125	0.524	1	0.0181	0.924	1	0.472	0.0133	0.051
gene34513	0.134	0.878	0.973	0.518	0.589	0.817	1.19	0.196	0.284	0.256	0.767	0.926	-0.498	0.58	1	0.357	0.714	1	-0.134	0.886	1	-0.45	0.639	1	-0.297	0.74	0.87
gene11040	-0.255	0.0436	0.168	-0.174	0.176	0.426	-0.016	0.9	0.934	-0.148	0.24	0.531	0.00735	0.955	1	0.034	0.794	1	0.0257	0.843	1	-0.0507	0.691	1	-0.144	0.25	0.45
gene5542	-0.0212	0.887	0.975	-0.0876	0.57	0.805	1.45	1.33e-19	1.94e-18	-0.3	0.0453	0.178	-0.163	0.315	1	-0.237	0.147	1	-0.0966	0.556	1	-0.0366	0.818	1	-0.827	6.64e-08	1.22e-06
gene10957	1.01	0.531	0.806	-1.16	0.415	0.697	1.79	0.222	0.315	1.13	0.48	0.757	1.48	0.54	NA	-2.79	0.168	1	-0.107	0.965	NA	-0.0156	0.994	1	-0.741	0.685	0.834
gene11565	1.43	0.701	0.903	1.55	0.688	NA	0	1	1	-1.11	0.774	0.93	0	1	NA	-1.65	0.669	1	0	1	NA	0	1	1	-1.1	0.775	NA
gene2427	-0.113	0.321	0.636	-0.262	0.0282	0.112	-0.473	5.05e-05	0.000173	-0.0111	0.922	0.986	-0.0819	0.472	1	-0.0655	0.568	1	-0.0792	0.489	1	-0.0621	0.589	1	-0.0146	0.898	0.965
gene6646	-0.195	0.0344	0.14	-0.131	0.182	0.434	-0.631	3.1e-11	2.27e-10	-0.0547	0.548	0.803	-0.0378	0.688	1	-0.0153	0.872	1	0.103	0.279	1	0.0677	0.462	1	-0.0361	0.692	0.839
gene43492	-0.0615	0.94	0.993	-0.357	0.684	0.87	-1.39	0.114	0.181	-0.216	0.791	0.938	-0.249	0.765	1	-0.213	0.801	1	-0.383	0.646	1	0.375	0.648	1	-0.182	0.824	0.923
gene37945	-0.0502	0.547	0.818	-0.159	0.0619	0.206	-0.356	2.26e-05	8.24e-05	-0.112	0.178	0.446	0.0556	0.51	1	-0.0392	0.644	1	-0.0761	0.368	1	-0.106	0.203	1	0.164	0.0477	0.139
gene2983	-0.235	0.039	0.154	-0.253	0.0331	0.128	-0.233	0.045	0.0816	-0.162	0.151	0.403	-0.0574	0.618	1	-0.116	0.316	1	-0.0841	0.468	1	-0.0407	0.719	1	0.0414	0.712	0.852
gene1247	-0.207	0.448	0.749	0.0619	0.823	0.938	0.466	0.0829	0.138	0.0744	0.78	0.933	-0.0789	0.773	1	-0.218	0.428	1	-0.32	0.24	0.989	-0.0317	0.905	1	0.217	0.412	0.62
gene9735	-0.329	0.116	0.343	-0.00899	0.968	0.995	-0.274	0.201	0.29	0.125	0.539	0.796	0.141	0.493	1	0.104	0.616	1	0.205	0.324	1	-0.0723	0.728	1	-0.0124	0.952	0.996
gene15323	-0.0811	0.305	0.618	-0.208	0.0107	0.0496	-0.151	0.0591	0.103	-0.0966	0.222	0.506	0.0123	0.877	1	0.0243	0.763	1	-0.0481	0.549	1	-0.0669	0.399	1	0.0361	0.646	0.807
gene856	4.15	7.43e-05	0.000496	3.65	0.000485	0.00298	2.91	0.000954	0.0026	-0.0434	0.974	1	0.557	0.596	1	0.933	0.41	1	2.03	0.132	0.89	0.769	0.478	1	0.723	0.551	0.737
gene24614	-0.216	0.567	0.83	0.0219	0.953	0.992	-0.186	0.601	0.694	-0.0405	0.913	0.983	0.17	0.652	1	0.106	0.781	1	0.155	0.684	1	-0.292	0.444	1	0.0196	0.958	0.999
gene42559	-0.0856	0.677	0.89	-0.319	0.157	0.396	-0.709	0.00094	0.00257	0.0456	0.823	0.951	-0.0271	0.898	1	-0.372	0.0772	1	-0.0267	0.9	1	0.000291	0.999	1	-0.222	0.28	0.484
gene2686	-0.242	0.146	0.398	-0.158	0.386	0.672	-1.09	1.25e-10	8.67e-10	0.409	0.011	0.0615	0.00611	0.97	1	-0.0435	0.789	1	0.0129	0.937	1	0.0674	0.687	1	-0.149	0.366	0.575
gene16571	-0.0384	0.81	0.949	0.0213	0.899	0.974	-0.157	0.333	0.438	-0.232	0.146	0.394	-0.123	0.437	1	-0.17	0.286	1	0.0192	0.905	1	0.0337	0.835	1	-0.143	0.37	0.58
gene15905	-0.0603	0.558	0.824	-0.13	0.213	0.476	-0.283	0.00639	0.0145	-0.153	0.137	0.379	-0.0918	0.377	1	-0.101	0.331	1	-0.163	0.117	0.86	-0.123	0.235	1	-0.0425	0.68	0.83
gene17372	6.76	0.000491	0.00293	6	0.00204	0.0113	5.96	0.00229	0.00577	2.81	0.196	0.471	-3.75	0.0638	NA	0	1	1	0	1	NA	-1.11	0.605	1	2.88	0.182	0.363
gene49280	-0.0277	0.774	0.934	-0.154	0.115	0.32	-0.0269	0.782	0.844	-0.119	0.216	0.498	-0.0538	0.578	1	-0.0436	0.653	1	-0.0246	0.799	1	-0.0733	0.449	1	-0.171	0.076	0.195
gene15847	-0.32	0.486	0.776	-0.355	0.448	0.723	0.422	0.358	0.464	-0.245	0.59	0.83	0.34	0.495	1	0.0416	0.933	1	-0.0416	0.932	1	-0.132	0.803	1	-1.12	0.0217	0.0757
gene18724	1.13	0.512	0.793	1.84	0.313	NA	-0.308	0.86	0.904	-0.645	0.729	0.907	-1.61	0.476	NA	1.25	0.625	1	1.34	0.601	NA	-0.455	0.811	1	-0.196	0.914	NA
gene7476	2.29	0.00638	0.032	0.272	0.745	0.902	0.791	0.337	0.442	1.17	0.183	0.452	0.579	0.488	1	0.2	0.809	1	-0.047	0.954	1	0.193	0.826	1	0.577	0.525	0.717
gene6027	-0.0115	0.932	0.991	-0.185	0.196	0.453	-0.297	0.0311	0.0591	-0.0998	0.458	0.741	0.0532	0.705	1	-0.0254	0.858	1	0.0319	0.822	1	-0.0713	0.602	1	-0.0276	0.837	0.932
gene14690	-0.162	0.692	0.899	-0.692	0.133	0.354	0.0848	0.845	0.892	-0.269	0.511	0.779	-0.289	0.5	1	-0.236	0.589	1	-0.398	0.354	1	-0.203	0.633	1	-0.204	0.616	0.786
gene11325	0.0334	0.689	0.896	-0.12	0.155	0.392	0.0786	0.345	0.45	-0.229	0.00614	0.0388	-0.0607	0.481	1	-0.067	0.44	1	-0.101	0.243	0.99	-0.054	0.517	1	0.0991	0.233	0.429
gene34497	-0.367	0.768	0.931	0.202	0.872	0.962	3.11	0.104	0.168	-2.3	0.105	0.319	0.0226	0.992	NA	-3.38	0.0705	1	-3.56	0.0559	NA	-0.996	0.557	1	-2.04	0.141	0.303
gene39468	-0.334	0.787	0.941	0.825	0.543	0.79	-2.52	0.0399	0.0736	0.353	0.759	0.923	1.13	0.296	1	2.68	0.0528	1	0.947	0.38	1	0.0176	0.986	1	1.66	0.122	0.274
gene1167	-0.17	0.545	0.816	-0.0974	0.697	0.877	0.957	0.000153	0.000481	0.129	0.636	0.857	0.0972	0.7	1	-0.0136	0.957	1	0.0584	0.818	1	-0.163	0.535	1	0.63	0.0172	0.063
gene575	0.105	0.942	0.993	0.0959	0.952	0.991	-0.51	0.757	0.824	0.859	0.526	0.788	-2.06	0.123	NA	-0.798	0.573	1	-1.58	0.246	NA	-0.93	0.463	1	1.69	0.196	0.381
gene2614	-0.0571	0.613	0.858	-0.281	0.0145	0.0649	0.102	0.368	0.474	-0.137	0.226	0.513	-0.124	0.28	1	-0.0618	0.595	1	-0.163	0.158	0.936	-0.176	0.135	0.871	-0.348	0.00228	0.0124
gene1487	-0.0558	0.426	0.733	-0.125	0.0791	0.246	0.0456	0.519	0.619	-0.207	0.00316	0.0223	-0.0609	0.409	1	-0.0608	0.414	1	-0.0857	0.247	0.991	-0.0306	0.664	1	-0.0311	0.657	0.814
gene50065	-0.119	0.157	0.417	-0.191	0.0249	0.102	-0.334	7.77e-05	0.000257	-0.0837	0.319	0.619	-0.0335	0.693	1	-0.0757	0.373	1	-0.0826	0.331	1	-0.0894	0.29	1	-0.121	0.151	0.319
gene48221	1.43	0.525	0.802	1.54	0.575	NA	-3.24	0.184	0.27	0.487	0.836	0.955	0.75	0.725	NA	-1.19	0.554	1	-1.26	0.532	NA	1.37	0.617	1	-2.04	0.428	NA
gene7323	-0.177	0.124	0.359	-0.0518	0.666	0.859	-0.359	0.00215	0.00544	-0.0844	0.461	0.743	-0.0834	0.475	1	-0.144	0.218	1	-0.0831	0.478	1	-0.147	0.204	1	-0.00769	0.946	0.993
gene36466	-0.0727	0.499	0.784	-0.164	0.134	0.357	0.301	0.00585	0.0134	0.00939	0.93	0.989	0.0136	0.898	1	-0.00373	0.972	1	0.082	0.446	1	-0.114	0.278	1	0.364	0.000503	0.00345
gene43429	-0.138	0.839	0.96	1.37	0.114	0.319	-1.45	0.04	0.0737	0.539	0.412	0.703	0.0815	0.913	1	-0.654	0.367	1	0.331	0.667	1	0.207	0.764	1	-0.233	0.732	0.866
gene20415	-0.115	0.372	0.685	-0.264	0.0531	0.184	-0.383	0.00354	0.00857	0.0295	0.816	0.948	-0.286	0.0346	0.904	-0.118	0.394	1	-0.226	0.0982	0.819	-0.183	0.161	0.948	-0.0387	0.761	0.883
gene19775	0.0828	0.66	0.881	-0.144	0.482	0.749	0.189	0.343	0.448	0.0956	0.61	0.841	-0.25	0.198	1	-0.288	0.143	1	-0.165	0.401	1	-0.126	0.513	1	-0.0766	0.685	0.834
gene42243	-0.35	0.0561	0.205	-0.253	0.161	0.402	-0.769	1.09e-05	4.2e-05	0.0518	0.771	0.928	0.00404	0.983	1	-0.226	0.222	1	-0.197	0.285	1	0.0407	0.815	1	0.399	0.0224	0.0775
gene41127	-0.266	0.0401	0.157	-0.271	0.036	0.136	0.663	3.5e-07	1.65e-06	-0.13	0.312	0.613	0.0353	0.786	1	-0.0629	0.63	1	0.0859	0.511	1	0.0974	0.453	1	-0.125	0.33	0.538
gene1177	-0.237	0.00374	0.0195	-0.091	0.276	0.553	0.0788	0.337	0.442	-0.0416	0.608	0.84	0.0202	0.809	1	-0.0438	0.603	1	-0.0894	0.285	1	-0.0122	0.882	1	-0.0522	0.519	0.712
gene14476	-0.21	0.0386	0.153	-0.15	0.145	0.374	0.0564	0.581	0.676	-0.0259	0.798	0.941	-0.0546	0.592	1	-0.121	0.235	1	-0.0812	0.426	1	-0.0831	0.415	1	-0.123	0.226	0.419
gene2012	-0.264	0.359	0.673	0.118	0.739	0.899	-2.08	8.71e-11	6.13e-10	-0.0743	0.793	0.938	0.326	0.259	1	0.164	0.572	1	0.0266	0.926	1	-0.167	0.564	1	-0.0412	0.884	0.957
gene5419	-0.146	0.142	0.392	-0.063	0.539	0.787	-0.308	0.00203	0.00518	-0.168	0.09	0.287	0.0245	0.814	1	0.0456	0.666	1	-0.0925	0.377	1	-0.128	0.199	1	0.0204	0.836	0.932
gene40526	-0.0949	0.686	0.895	0.137	0.596	0.821	-0.518	0.0312	0.0594	0.0229	0.921	0.986	-0.1	0.659	1	-0.122	0.594	1	-0.00242	0.992	1	-0.0522	0.821	1	0.265	0.247	0.446
gene14903	-0.767	0.2	0.488	0.511	0.486	0.752	-1.26	0.0841	0.14	-0.455	0.433	0.723	-0.153	0.832	1	-0.00326	0.997	1	-0.03	0.968	1	0.54	0.389	1	-0.985	0.104	0.244
gene45390	-0.0928	0.456	0.755	-0.0238	0.861	0.957	-0.394	0.00204	0.0052	0.068	0.58	0.823	-0.064	0.602	1	-0.0607	0.626	1	-0.124	0.316	1	-0.013	0.918	1	-0.0715	0.563	0.746
gene8773	-0.305	0.0358	0.144	-0.189	0.222	0.488	-0.828	1.15e-08	6.49e-08	0.553	7.62e-05	0.000846	-0.102	0.461	1	-0.091	0.513	1	-0.0272	0.845	1	-0.0189	0.892	1	0.511	0.000263	0.00198
gene12198	-0.0671	0.53	0.805	-0.172	0.116	0.323	-0.108	0.317	0.421	-0.135	0.207	0.487	-0.0711	0.512	1	-0.0289	0.791	1	-0.0902	0.406	1	-0.0678	0.528	1	-0.147	0.168	0.343
gene35311	0.00704	0.974	1	0.0169	0.94	0.989	-0.468	0.0228	0.045	0.452	0.0317	0.138	-0.272	0.192	1	-0.346	0.1	1	-0.163	0.441	1	0.0144	0.947	1	0.208	0.33	0.538
gene6505	0.0687	0.411	0.721	-0.00239	0.978	0.999	-0.0388	0.643	0.731	-0.181	0.0313	0.137	0.00745	0.932	1	0.0347	0.695	1	-0.0938	0.285	1	0.0215	0.799	1	-0.0871	0.298	0.504
gene7431	0.0099	0.943	0.994	-0.0294	0.845	0.949	1.44	9.77e-19	1.35e-17	-0.178	0.201	0.478	-0.0892	0.535	1	-0.0925	0.525	1	-0.154	0.286	1	0.0739	0.602	1	-0.172	0.217	0.408
gene16870	-0.124	0.639	0.872	-0.355	0.241	0.512	-1.01	0.000191	0.000591	0.123	0.636	0.857	-0.441	0.403	1	-0.465	0.391	1	-0.454	0.397	1	0.0193	0.941	1	0.179	0.49	0.689
gene5923	-0.126	0.202	0.49	-0.155	0.125	0.339	-0.221	0.0274	0.053	-0.0448	0.648	0.864	-0.0653	0.513	1	-0.073	0.466	1	-0.109	0.276	1	-0.155	0.119	0.811	-0.103	0.294	0.5
gene19559	-0.0839	0.699	0.902	0.0313	0.888	0.97	0.373	0.0921	0.151	-0.117	0.59	0.83	-0.106	0.64	1	0.201	0.389	1	-0.0713	0.755	1	0.127	0.568	1	-0.309	0.157	0.327
gene46945	-0.0979	0.559	0.825	-0.0125	0.949	0.99	-0.588	0.00149	0.0039	-0.0767	0.645	0.862	-0.0454	0.813	1	0.136	0.491	1	-0.0662	0.732	1	-0.0428	0.804	1	-0.32	0.0578	0.16
gene1870	-0.0754	0.429	0.735	-0.23	0.017	0.0739	-0.413	1.7e-05	6.34e-05	-0.0325	0.733	0.909	-0.0583	0.542	1	-0.11	0.252	1	-0.0762	0.427	1	-0.148	0.122	0.825	-0.0479	0.616	0.785
gene29509	0.839	0.519	0.798	0.498	0.747	0.903	0.534	0.68	0.762	-0.17	0.902	0.979	0.57	0.678	NA	-0.693	0.592	1	0.397	0.772	NA	0.294	0.819	1	0.533	0.685	0.834
gene98	-0.161	0.0196	0.0869	-0.131	0.0564	0.193	0.507	1.9e-13	1.71e-12	-0.0306	0.655	0.868	-0.0218	0.75	1	-0.0144	0.835	1	0.00277	0.968	1	-0.0172	0.804	1	-0.272	8.11e-05	0.000718
gene50562	0	1	1	-0.0976	0.92	0.983	-1.62	0.0858	0.142	0	1	1	1.04	0.456	1	0.797	0.567	1	-1.43	0.172	0.956	-0.228	0.729	1	8.07	3.07e-07	4.94e-06
gene11327	-0.0827	0.399	0.71	-0.0976	0.337	0.622	-0.168	0.0882	0.145	0.0477	0.623	0.85	-0.0597	0.545	1	-0.0822	0.41	1	-0.124	0.21	0.98	-0.149	0.127	0.843	0.208	0.031	0.0998
gene12117	-0.421	0.0204	0.09	-0.00184	0.992	1	0.174	0.342	0.447	-0.393	0.0293	0.13	-0.0874	0.654	1	-0.105	0.597	1	-0.146	0.455	1	0.0311	0.866	1	-0.3	0.094	0.228
gene38774	-0.121	0.136	0.381	-0.101	0.222	0.489	0.3	0.000247	0.000749	-0.211	0.00934	0.0542	0.0157	0.853	1	-0.0647	0.445	1	-0.125	0.138	0.902	-0.0553	0.501	1	-0.225	0.00555	0.0254
gene7528	0.0505	0.478	0.77	0.004	0.956	0.992	0.137	0.0565	0.0992	-0.0287	0.687	0.884	-0.0814	0.261	1	-0.0808	0.267	1	-0.0918	0.206	0.979	-0.0712	0.321	1	-0.095	0.183	0.363
gene4414	-0.0885	0.463	0.761	-0.18	0.148	0.38	-0.292	0.0169	0.0347	0.0187	0.876	0.969	0.0399	0.74	1	-0.0737	0.542	1	0.0362	0.764	1	-0.0839	0.487	1	0.0846	0.481	0.68
gene694	-0.136	0.404	0.715	-0.172	0.306	0.589	0.0623	0.707	0.784	-0.106	0.512	0.78	0.0412	0.807	1	0.0747	0.662	1	0.061	0.72	1	-0.0901	0.582	1	0.0114	0.944	0.991
gene8366	0.132	0.559	0.825	-0.143	0.533	0.784	-0.176	0.426	0.532	-0.154	0.502	0.772	0.154	0.524	1	-0.233	0.33	1	-0.252	0.288	1	-0.175	0.452	1	0.00207	0.993	1
gene48143	-0.126	0.21	0.501	-0.199	0.0544	0.188	-0.3	0.00317	0.00775	0.037	0.709	0.896	-0.0975	0.334	1	-0.0906	0.373	1	-0.155	0.125	0.879	-0.0909	0.364	1	0.0412	0.678	0.829
gene20259	-0.076	0.52	0.799	-0.179	0.139	0.365	0.0564	0.632	0.721	-0.137	0.246	0.537	-0.144	0.24	1	0.0197	0.875	1	-0.0794	0.523	1	-0.182	0.123	0.829	0.158	0.174	0.351
gene15264	-0.147	0.112	0.336	-0.193	0.0411	0.151	0.0138	0.882	0.921	-0.0415	0.652	0.866	0.0742	0.428	1	-0.00584	0.951	1	-0.0346	0.713	1	-0.00953	0.918	1	-0.0445	0.628	0.794
gene9567	-0.0847	0.612	0.857	-0.00402	0.982	1	-0.725	1.31e-05	4.96e-05	0.276	0.0895	0.286	-0.123	0.481	1	-0.165	0.351	1	-0.251	0.151	0.921	-0.178	0.27	1	0.455	0.00476	0.0224
gene35403	0.854	0.276	0.586	1.93	0.0314	0.122	-0.0639	0.931	0.958	0.193	0.812	0.946	-0.366	0.68	1	0.775	0.448	1	0.18	0.848	1	-0.652	0.433	1	0.413	0.605	0.777
gene6657	-0.149	0.151	0.408	-0.144	0.185	0.438	-0.281	0.00734	0.0164	0.0218	0.832	0.953	-0.00141	0.989	1	0.0228	0.827	1	-0.0036	0.972	1	-0.0344	0.741	1	-0.0371	0.719	0.857
gene2192	-0.147	0.325	0.64	0.0125	0.937	0.988	-0.624	4.36e-05	0.000151	0.0866	0.555	0.808	-0.208	0.16	1	-0.0551	0.716	1	-0.121	0.421	1	-0.0476	0.739	1	0.516	0.000335	0.00244
gene8878	0.839	7.05e-14	1.15e-12	1.01	1.61e-18	3.32e-17	1.29	3.72e-30	9.76e-29	0.199	0.0801	0.265	0.0454	0.688	1	-0.152	0.18	1	-0.0769	0.497	1	0.0778	0.508	1	-0.266	0.0216	0.0755
gene6632	-1.38	0.0576	0.209	0.598	0.434	0.713	-0.629	0.356	0.461	-0.235	0.717	0.901	0.82	0.227	1	1.02	0.148	1	0.593	0.379	1	-0.198	0.774	1	-0.388	0.554	0.739
gene27686	1.89	0.456	0.756	-1.22	0.486	NA	-0.726	0.67	0.754	1.79	0.48	0.757	0	1	NA	-1.65	0.516	1	0	1	NA	0.891	0.593	1	4.61	0.0336	NA
gene47876	-0.11	0.297	0.609	-0.107	0.324	0.607	-0.0384	0.72	0.794	0.036	0.733	0.909	-0.157	0.142	1	-0.156	0.145	1	-0.179	0.0949	0.809	-0.0274	0.797	1	-0.178	0.0917	0.223
gene37607	0.178	0.493	0.781	-0.0294	0.921	0.984	0.587	0.0478	0.0861	-0.416	0.12	0.348	0.334	0.252	1	0.554	0.0677	1	0.319	0.28	1	-0.131	0.619	1	0.101	0.698	0.843
gene41958	-0.0711	0.441	0.744	-0.214	0.0228	0.0943	0.0297	0.75	0.818	-0.114	0.218	0.5	-0.00723	0.94	1	-0.0173	0.858	1	-0.183	0.0558	0.656	-0.105	0.258	1	-0.0671	0.466	0.667
gene7345	-0.169	0.431	0.737	-0.07	0.811	0.933	-1.99	6.89e-14	6.45e-13	0.195	0.35	0.65	0.0261	0.899	1	-0.0764	0.711	1	-0.0714	0.728	1	-0.252	0.196	1	1.31	7.39e-11	2.27e-09
gene2662	-0.185	0.0907	0.29	-0.148	0.179	0.43	-0.159	0.147	0.224	-0.0659	0.545	0.8	-0.055	0.615	1	-0.0993	0.365	1	-0.112	0.308	1	-0.0563	0.608	1	-0.372	0.000658	0.00433
gene48163	-0.279	0.0635	0.225	0.00155	0.992	1	-0.464	0.00251	0.00627	-0.0248	0.867	0.966	0.116	0.44	1	0.0957	0.526	1	0.182	0.227	0.988	0.00437	0.977	1	-0.38	0.0114	0.0454
gene25330	-0.1	0.817	0.952	-0.552	0.212	0.474	-0.0596	0.887	0.924	-1.12	0.0162	0.0831	0.402	0.396	1	0.13	0.783	1	-0.0803	0.862	1	0.115	0.787	1	0.184	0.664	0.819
gene50642	-0.633	0.172	0.443	-0.428	0.396	0.681	-0.752	0.117	0.185	0.333	0.454	0.738	-0.193	0.678	1	-0.614	0.185	1	-0.552	0.233	0.989	-0.208	0.679	1	-1.05	0.026	0.087
gene33871	0.515	0.251	0.557	-0.108	0.812	0.933	-0.382	0.405	0.511	-0.853	0.0802	0.265	0.19	0.724	1	0.842	0.157	1	0.14	0.797	1	0.101	0.828	1	-0.0613	0.894	0.962
gene32146	0.116	0.525	0.802	-0.271	0.155	0.391	-0.141	0.443	0.548	0.000543	0.998	1	0.166	0.419	1	-0.0623	0.762	1	-0.0164	0.936	1	-0.167	0.389	1	-0.248	0.183	0.364
gene18350	-0.041	0.885	0.974	-0.0527	0.888	0.97	-0.529	0.147	0.224	-0.532	0.0633	0.225	-0.408	0.171	1	-0.0629	0.836	1	-0.175	0.562	1	-0.146	0.626	1	-0.837	0.0039	0.0191
gene32980	-0.13	0.891	0.976	-0.547	0.582	0.813	0.836	0.383	0.489	0.916	0.307	0.608	-0.472	0.655	1	-0.564	0.597	1	1.68	0.228	0.989	0.614	0.538	1	-0.637	0.516	0.71
gene49122	-0.34	0.0307	0.128	-0.128	0.432	0.712	0.339	0.0367	0.0685	0.28	0.0713	0.245	-0.133	0.394	1	-0.176	0.259	1	-0.205	0.188	0.971	-0.0167	0.918	1	-0.799	5.04e-07	7.76e-06
gene38128	-0.0696	0.44	0.743	-0.138	0.133	0.354	0.0108	0.906	0.939	-0.053	0.556	0.808	-0.0452	0.62	1	-0.0833	0.362	1	-0.111	0.226	0.988	-0.115	0.203	1	-0.0871	0.333	0.541
gene47646	0.0053	0.99	1	-0.44	0.306	0.589	-0.982	0.0175	0.0358	0.48	0.231	0.519	-0.41	0.327	1	-0.523	0.214	1	-0.388	0.358	1	-0.0959	0.813	1	0.353	0.381	0.59
gene6983	-0.233	0.237	0.539	0.156	0.469	0.739	-0.552	0.00556	0.0128	-0.29	0.141	0.385	-0.197	0.32	1	-0.321	0.107	1	0.0386	0.848	1	-0.039	0.842	1	0.0763	0.693	0.839
gene18020	-0.11	0.319	0.634	-0.205	0.0728	0.232	-0.29	0.00988	0.0215	-0.0139	0.9	0.978	-0.0659	0.553	1	-0.0398	0.721	1	-0.105	0.347	1	-0.0597	0.589	1	0.0767	0.486	0.685
gene14538	-0.123	0.528	0.805	0.0323	0.876	0.964	0.0522	0.799	0.857	-0.0109	0.955	1	-0.541	0.0265	0.792	-0.79	0.00118	0.811	-0.225	0.374	1	0.133	0.503	1	-0.169	0.388	0.597
gene47024	-0.259	0.767	0.931	-0.0317	0.973	0.997	0.441	0.611	0.703	0.329	0.695	0.888	-1.28	0.168	1	-1.37	0.143	1	-1.2	0.201	0.976	0.151	0.87	1	-0.551	0.535	0.724
gene40940	-0.0949	0.728	0.914	0.0439	0.875	0.964	-0.0507	0.851	0.897	0.0419	0.876	0.969	0.198	0.467	1	0.415	0.139	1	0.269	0.331	1	0.207	0.447	1	-0.0209	0.938	0.989
gene832	-0.167	0.273	0.582	-0.227	0.153	0.387	-0.167	0.279	0.38	0.0542	0.719	0.902	0.0416	0.785	1	-0.167	0.275	1	-0.103	0.502	1	-0.154	0.315	1	-0.0219	0.885	0.957
gene11735	0.023	0.846	0.962	-0.15	0.242	0.513	-0.342	0.00529	0.0123	-0.0913	0.441	0.729	-0.129	0.3	1	-0.117	0.355	1	-0.0614	0.627	1	0.0315	0.802	1	-0.455	0.000174	0.00139
gene18576	0.548	0.244	0.548	0.0956	0.963	0.995	-6.18	6.45e-26	1.36e-24	0.746	0.105	0.318	0.338	0.378	1	0.233	0.546	1	0.551	0.159	0.937	-0.595	0.235	1	0.376	0.428	0.633
gene20226	-0.189	0.091	0.29	-0.235	0.0374	0.141	0.313	0.00556	0.0128	0.0239	0.83	0.953	-0.0432	0.7	1	0.013	0.908	1	-0.0378	0.736	1	-0.0867	0.439	1	-0.12	0.282	0.487
gene43557	-0.274	0.355	0.669	-0.431	0.186	0.439	0.452	0.153	0.231	0.00414	0.989	1	-0.0309	0.92	1	-0.201	0.517	1	0.0363	0.908	1	-0.261	0.392	1	-0.25	0.395	0.604
gene15217	-0.131	0.34	0.655	-0.2	0.164	0.407	-0.656	2.8e-06	1.17e-05	0.164	0.229	0.516	0.00577	0.967	1	-0.099	0.475	1	-0.112	0.415	1	0.0828	0.553	1	-0.355	0.0102	0.0415
gene38911	-0.0955	0.58	0.838	-0.0182	0.918	0.983	-0.493	0.00344	0.00835	0.194	0.251	0.544	0.174	0.318	1	0.0684	0.696	1	0.311	0.0785	0.749	0.00247	0.988	1	0.352	0.0355	0.111
gene44912	0.827	0.000241	0.0015	0.383	0.12	0.33	0.663	0.00537	0.0124	-0.0667	0.777	0.932	-0.0774	0.741	1	-0.128	0.588	1	-0.294	0.207	0.98	-0.0679	0.784	1	-0.254	0.287	0.492
gene2707	0.0872	0.661	0.882	-0.246	0.204	0.464	0.908	3.26e-06	1.34e-05	0.0246	0.901	0.979	-0.0562	0.772	1	-0.0394	0.842	1	0.0552	0.779	1	-0.147	0.411	1	1.31	1.67e-12	6.51e-11
gene15386	6.48	0.000806	0.00468	5.14	0.00762	0.0371	7.64	7.1e-05	0.000237	4.33	0.0306	0.134	0.588	0.699	1	-0.213	0.885	1	0.669	0.665	1	0	1	1	0	1	1
gene36892	3.6	1.01e-05	7.44e-05	3.3	1.1e-05	8.31e-05	1.64	0.0117	0.025	1.82	0.0346	0.147	0.637	0.416	1	0.322	0.678	1	0.934	0.255	0.995	-0.551	0.486	1	1.67	0.054	0.152
gene7959	0.0462	0.807	0.948	-0.0619	0.77	0.914	-1.17	4.62e-09	2.73e-08	0.185	0.321	0.622	0.0627	0.747	1	0.0763	0.699	1	0.153	0.438	1	-0.166	0.365	1	0.562	0.00219	0.0119
gene6313	0.0825	0.769	0.932	-0.152	0.608	0.829	1.04	0.000545	0.00156	-0.309	0.279	0.576	0.175	0.561	1	0.347	0.263	1	0.0175	0.954	1	-0.187	0.524	1	-0.201	0.479	0.679
gene17720	-0.187	0.176	0.448	-0.218	0.124	0.338	-0.157	0.259	0.358	0.0889	0.515	0.781	-0.0425	0.761	1	-0.129	0.357	1	0.00153	0.991	1	-0.168	0.232	1	-0.233	0.0909	0.222
gene12891	-0.0441	0.841	0.961	0.0979	0.658	0.856	0.366	0.0948	0.155	-0.0963	0.66	0.87	-0.111	0.626	1	-0.196	0.397	1	-0.271	0.236	0.989	0.143	0.525	1	-0.266	0.228	0.423
gene8105	-0.166	0.123	0.357	-0.0719	0.517	0.773	-0.727	1.52e-11	1.15e-10	0.214	0.0444	0.175	-0.0166	0.878	1	-0.0555	0.608	1	0.0798	0.462	1	-0.00244	0.982	1	0.0443	0.679	0.829
gene7446	-0.0332	0.921	0.988	-0.219	0.518	0.774	2.95	1.07e-12	9.02e-12	0.54	0.1	0.308	-1.31	0.0199	0.673	-0.204	0.751	1	-0.581	0.337	1	0.103	0.856	1	-3.54	6.76e-14	3.13e-12
gene45003	0.117	0.526	0.803	-0.252	0.192	0.448	-0.124	0.498	0.6	0.171	0.347	0.647	-0.0106	0.955	1	0.204	0.292	1	0.163	0.397	1	0.023	0.9	1	0.202	0.267	0.469
gene3119	-0.0962	0.644	0.874	-0.309	0.126	0.342	0.514	0.011	0.0237	0.149	0.466	0.746	0.128	0.57	1	0.037	0.871	1	0.0863	0.705	1	0.0235	0.904	1	0.635	0.00139	0.00812
gene37908	0.0854	0.813	0.95	3.12	0.0651	0.214	-3.13	2.16e-05	7.89e-05	-0.318	0.388	0.685	-0.0835	0.814	1	0.268	0.462	1	-0.163	0.648	1	-0.481	0.224	1	-0.368	0.32	0.528
gene22835	0.435	0.254	0.56	-0.489	0.719	0.889	-3.16	5.65e-06	2.25e-05	-0.0993	0.799	0.941	0.306	0.421	1	0.27	0.482	1	-0.188	0.617	1	-0.306	0.439	1	0.119	0.757	0.881
gene17564	-0.139	0.388	0.699	-0.128	0.451	0.726	0.663	8e-05	0.000264	0.288	0.0701	0.242	-0.204	0.246	1	-0.229	0.197	1	-0.143	0.422	1	-0.0662	0.683	1	0.0166	0.918	0.976
gene35538	-0.188	0.254	0.56	-0.0688	0.701	0.879	-0.919	2.21e-08	1.21e-07	0.13	0.42	0.711	-0.169	0.285	1	0.256	0.118	1	0.0875	0.588	1	0.0466	0.773	1	0.151	0.347	0.556
gene16114	-0.271	0.074	0.251	-0.135	0.381	0.666	-0.00189	0.99	1	-0.243	0.109	0.326	-0.074	0.63	1	-0.0691	0.654	1	-0.0337	0.827	1	-0.0191	0.901	1	-0.576	0.000154	0.00125
gene8386	0.624	0.487	0.776	-0.662	0.493	0.757	-0.581	0.514	0.615	-0.21	0.822	0.95	-0.57	0.709	1	-0.218	0.894	1	-0.135	0.934	1	0.144	0.872	1	0.413	0.647	0.808
gene42037	0.842	0.638	0.871	-1.91	0.373	NA	3.54	0.106	0.17	0.308	0.867	0.966	1.59	0.387	NA	1.35	0.462	1	0.0923	0.956	NA	1.62	0.347	1	0.241	0.896	NA
gene12297	-0.302	0.05	0.187	-0.0546	0.728	0.894	0.0868	0.576	0.671	-0.182	0.236	0.526	0.0644	0.68	1	0.0117	0.94	1	0.0208	0.894	1	-0.0152	0.922	1	-0.238	0.122	0.274
gene13231	-0.139	0.0549	0.202	-0.209	0.0047	0.0241	0.151	0.0407	0.0748	-0.283	9.82e-05	0.00106	-0.0442	0.548	1	-0.0296	0.69	1	-0.141	0.0565	0.661	-0.00497	0.947	1	-0.57	6.22e-15	3.34e-13
gene11704	-0.163	0.0364	0.146	-0.0731	0.359	0.644	0.187	0.0173	0.0353	-0.0547	0.479	0.756	0.0661	0.412	1	0.0895	0.272	1	-0.0808	0.316	1	0.00362	0.963	1	0.0506	0.511	0.706
gene39766	-0.242	0.109	0.328	-0.167	0.299	0.581	-0.119	0.455	0.56	-0.147	0.327	0.628	0.0208	0.892	1	-0.0021	0.989	1	-0.0694	0.653	1	-0.0177	0.911	1	-0.694	6.11e-06	7.35e-05
gene38057	-0.374	0.0322	0.132	-0.0406	0.82	0.937	-0.0387	0.827	0.877	0.0796	0.644	0.861	-0.0809	0.645	1	-0.134	0.447	1	-0.0667	0.705	1	-0.118	0.502	1	-0.231	0.184	0.364
gene34613	1.78	0.00557	0.0283	3.06	4.81e-06	3.77e-05	3.01	9.9e-06	3.82e-05	0.642	0.334	0.634	0.32	0.663	1	-0.463	0.513	1	0.196	0.79	1	-0.517	0.438	1	0.737	0.266	0.468
gene4456	-0.208	0.131	0.372	-0.0677	0.631	0.842	0.273	0.0488	0.0876	-0.198	0.147	0.396	-0.1	0.46	1	-0.0299	0.829	1	0.0927	0.504	1	-0.109	0.444	1	-0.255	0.0632	0.171
gene13807	-0.17	0.0606	0.217	-0.0219	0.813	0.933	-0.327	0.000333	0.000985	-0.155	0.0863	0.279	0.061	0.516	1	0.00466	0.961	1	0.0396	0.674	1	-0.0314	0.731	1	-0.231	0.0109	0.0437
gene44859	-0.421	0.354	0.668	-0.163	0.683	0.869	1.52	0.000312	0.000929	0.359	0.392	0.688	-0.235	0.513	1	-0.223	0.539	1	-0.0789	0.828	1	-0.162	0.82	1	-2.08	0.000321	0.00235
gene7209	-0.00365	0.981	1	-0.0699	0.643	0.849	0.0575	0.698	0.776	-0.496	0.00125	0.0101	0.0675	0.683	1	0.15	0.373	1	0.047	0.778	1	0.00649	0.966	1	0.0483	0.747	0.874
gene37148	0.92	0.106	0.323	0.957	0.133	0.354	1.49	0.0167	0.0343	0.166	0.777	0.931	-0.312	0.627	1	-0.527	0.412	1	-0.435	0.498	1	0.333	0.587	1	-0.366	0.544	0.731
gene47956	-0.304	0.00762	0.0377	-0.0663	0.57	0.805	0.343	0.00308	0.00755	-0.192	0.0892	0.286	-0.217	0.0597	1	-0.107	0.36	1	-0.21	0.0713	0.725	-0.0786	0.503	1	-0.408	0.000352	0.00255
gene7824	1.26	0.11	0.332	-0.387	0.605	0.827	-0.727	0.306	0.409	1.29	0.1	0.308	0.157	0.828	1	0.532	0.483	1	-0.215	0.763	1	0.386	0.564	1	1.77	0.0208	0.0734
gene5487	-0.298	0.171	0.441	0.107	0.618	0.835	-0.113	0.595	0.689	0.0677	0.751	0.918	-0.153	0.466	1	0.215	0.317	1	0.153	0.472	1	-0.11	0.61	1	0.073	0.733	0.866
gene19118	-0.747	0.0333	0.136	-0.142	0.629	0.841	-2.96	1.61e-27	3.69e-26	1.02	0.000529	0.00476	-0.099	0.708	1	-0.0425	0.874	1	0.0447	0.868	1	0.391	0.134	0.869	1.6	2.7e-08	5.37e-07
gene11805	-0.206	0.0177	0.0797	-0.141	0.106	0.303	-0.115	0.187	0.274	0.0937	0.279	0.575	-0.0584	0.501	1	-0.0771	0.374	1	-0.00994	0.909	1	0.0173	0.844	1	-0.625	7.9e-13	3.21e-11
gene46633	0.333	0.619	0.86	0.971	0.174	0.422	-0.186	0.78	0.842	-0.0242	0.971	1	-1.75	0.0484	1	-0.822	0.391	1	-1.57	0.0814	0.76	0.907	0.209	1	-0.817	0.253	0.453
gene40809	0.0118	0.908	0.983	-0.2	0.0527	0.183	-0.0957	0.349	0.454	-0.211	0.0384	0.158	0.0719	0.497	1	0.106	0.321	1	-0.0138	0.896	1	-0.0866	0.397	1	0.0469	0.644	0.806
gene20100	-0.268	0.227	0.525	0.021	0.932	0.987	-0.557	0.0142	0.0296	0.0852	0.694	0.888	0.198	0.38	1	0.166	0.466	1	0.125	0.579	1	-0.0349	0.879	1	-0.319	0.149	0.316
gene45442	-0.175	0.0214	0.0936	-0.238	0.00224	0.0123	0.111	0.15	0.227	-0.179	0.0182	0.0907	-0.0422	0.584	1	-0.0255	0.741	1	-0.0637	0.409	1	-0.0698	0.363	1	-0.199	0.00891	0.0373
gene36292	0	1	1	0	1	1	0.581	0.835	0.884	2.81	0.363	0.662	0	1	NA	0	1	1	0	1	NA	0	1	1	0	1	1
gene42315	-0.1	0.308	0.621	-0.102	0.312	0.596	0.155	0.12	0.189	-0.251	0.0108	0.0606	0.0431	0.671	1	-0.00921	0.928	1	-0.0348	0.732	1	-0.11	0.267	1	-0.0487	0.619	0.787
gene6342	-0.181	0.148	0.401	-0.239	0.0716	0.229	-0.0468	0.715	0.79	-0.224	0.0729	0.249	0.0864	0.521	1	-0.0716	0.596	1	0.0456	0.737	1	-0.0891	0.492	1	-0.292	0.0201	0.0713
gene47131	-0.185	0.0232	0.101	-0.17	0.039	0.145	0.371	6.61e-06	2.61e-05	-0.16	0.0501	0.192	-0.0963	0.241	1	-0.0997	0.226	1	-0.088	0.284	1	-0.0714	0.385	1	-0.395	1.37e-06	1.93e-05
gene9053	0.459	0.618	0.86	0.32	0.734	0.897	0.346	0.7	0.777	-0.408	0.675	0.878	-0.427	0.673	1	1.76	0.198	1	0.269	0.805	1	2.08	0.0825	0.652	-1.97	0.0973	0.233
gene10937	-0.205	0.152	0.41	-0.146	0.318	0.602	-0.277	0.0526	0.0934	-0.0019	0.989	1	0.078	0.585	1	0.0757	0.6	1	0.162	0.262	0.998	0.254	0.0742	0.608	-0.0789	0.578	0.757
gene9662	-0.333	0.511	0.792	0.209	0.773	0.915	0.512	0.425	0.53	-0.96	0.0671	0.235	-0.574	0.257	1	0.54	0.321	1	-0.444	0.385	1	-2.5	0.00258	0.0391	-1.33	0.0139	0.0528
gene14473	-0.0257	0.814	0.95	0.0332	0.767	0.913	0.273	0.0135	0.0283	-0.182	0.0959	0.299	-0.0684	0.545	1	-0.0112	0.922	1	-0.0349	0.759	1	0.00247	0.982	1	-0.0827	0.449	0.652
gene449	-0.221	0.0121	0.0571	-0.159	0.0772	0.242	0.146	0.103	0.165	-0.132	0.133	0.372	-0.0204	0.82	1	-0.01	0.912	1	-0.0559	0.534	1	0.0123	0.89	1	-0.179	0.041	0.124
gene44207	-1.08	0.0586	0.212	-0.13	0.83	0.941	-0.455	0.417	0.522	-0.692	0.208	0.487	0.453	0.425	1	0.251	0.66	1	0.44	0.444	1	-0.0779	0.886	1	-0.182	0.732	0.866
gene1593	-0.198	0.116	0.344	-0.305	0.022	0.0915	-0.0194	0.879	0.919	-0.154	0.217	0.5	-0.0408	0.762	1	0.0482	0.726	1	-0.0563	0.679	1	-0.0121	0.923	1	0.0777	0.53	0.721
gene6276	-0.0535	0.721	0.911	-0.0608	0.688	0.872	-0.102	0.492	0.594	-0.246	0.103	0.314	0.133	0.389	1	0.142	0.362	1	0.212	0.174	0.96	-0.0801	0.586	1	0.367	0.0125	0.0486
gene42881	-0.0703	0.483	0.774	-0.0957	0.343	0.627	-0.0248	0.805	0.861	-0.201	0.0455	0.178	-0.0407	0.687	1	-0.0813	0.421	1	-0.115	0.254	0.994	-0.097	0.334	1	0.0267	0.79	0.901
gene34709	0.331	0.447	0.748	-0.392	0.35	0.634	-1.05	0.00828	0.0183	0.611	0.15	0.399	0.261	0.554	1	0.0942	0.832	1	-0.59	0.159	0.937	-0.565	0.189	1	0.664	0.117	0.266
gene7851	-0.262	0.445	0.747	-0.177	0.617	0.835	0.428	0.237	0.332	-0.698	0.0476	0.185	0.309	0.408	1	0.00928	0.98	1	-0.00647	0.986	1	0.36	0.267	1	0.335	0.31	0.517
gene39689	-0.283	0.0398	0.156	-0.223	0.143	0.371	0.147	0.313	0.416	0.0479	0.722	0.904	0.0411	0.779	1	-0.0853	0.563	1	0.0272	0.854	1	-0.294	0.0383	0.373	-0.199	0.146	0.311
gene50424	-0.194	0.38	0.693	-0.348	0.179	0.429	0.0239	0.922	0.951	-0.337	0.129	0.364	0.246	0.301	1	0.0777	0.745	1	0.288	0.232	0.989	-0.103	0.657	1	-0.487	0.0296	0.0963
gene7934	-0.481	0.0358	0.144	-0.38	0.0992	0.289	-0.564	0.00947	0.0207	-0.257	0.248	0.541	-0.0395	0.85	1	0.0929	0.664	1	0.0431	0.839	1	-0.226	0.287	1	0.51	0.0163	0.0603
gene7565	0.0916	0.886	0.975	0.71	0.249	0.521	0.808	0.203	0.292	-0.296	0.648	0.864	0.236	0.8	1	-1.43	0.0845	1	-1.43	0.0831	0.769	-0.00615	0.992	1	0.197	0.757	0.881
gene46800	-0.169	0.729	0.914	-0.169	0.733	0.896	-0.185	0.69	0.769	0.224	0.633	0.856	-0.486	0.288	1	0.176	0.717	1	0.0852	0.859	1	-0.443	0.385	1	-0.0821	0.864	0.947
gene14016	0.0194	0.843	0.961	0.0544	0.587	0.816	1.06	3.79e-25	7.69e-24	-0.399	5.41e-05	0.000622	-0.17	0.097	1	0.0224	0.83	1	-0.118	0.254	0.994	-0.0349	0.725	1	-0.125	0.201	0.388
gene19234	-0.105	0.202	0.49	-0.122	0.146	0.377	0.113	0.171	0.254	0.0689	0.399	0.694	-0.0328	0.695	1	-0.0738	0.381	1	-0.0151	0.857	1	0.0679	0.414	1	-0.0672	0.413	0.62
gene12058	-0.146	0.76	0.927	0.772	0.162	0.403	-1.04	0.0523	0.0929	0.253	0.589	0.829	-0.0646	0.918	1	0.959	0.194	1	-0.122	0.847	1	0.255	0.567	1	0.918	0.0448	0.133
gene47425	-0.371	0.518	0.798	0.162	0.798	0.927	3.44	0.0033	0.00803	-0.388	0.496	0.768	0.0445	0.927	1	-0.269	0.58	1	0.359	0.469	1	0.543	0.599	1	-3.08	0.000447	0.00311
gene46617	0.193	0.701	0.903	-0.118	0.82	0.937	-1.53	0.0023	0.00578	0.187	0.709	0.896	-0.206	0.714	1	-0.46	0.412	1	-0.00346	0.995	1	-0.769	0.149	0.916	0.194	0.699	0.843
gene2293	-0.004	0.984	1	-0.194	0.332	0.616	-0.802	3.48e-05	0.000123	-0.0124	0.952	0.998	0.0681	0.753	1	0.0279	0.899	1	-0.114	0.598	1	0.102	0.602	1	0.655	0.00103	0.00628
gene18232	-0.127	0.0685	0.237	-0.123	0.0821	0.253	-0.471	1.16e-11	8.84e-11	0.174	0.0118	0.065	-0.0408	0.555	1	-0.0645	0.353	1	0.207	0.00297	0.0981	0.0526	0.459	1	-0.274	8.94e-05	0.000783
gene31975	0.194	0.22	0.515	0.0277	0.827	0.94	0.349	0.00567	0.013	0.257	0.0987	0.305	-0.0303	0.821	1	-0.107	0.427	1	-0.0407	0.762	1	0.0981	0.461	1	1.5	3.89e-25	5.09e-23
gene7355	-0.167	0.277	0.586	-0.172	0.299	0.58	-1.23	5.39e-15	5.56e-14	-0.329	0.033	0.142	0.136	0.42	1	0.0494	0.771	1	-0.273	0.0989	0.82	0.00372	0.98	1	0.569	0.000124	0.00104
gene639	-0.119	0.369	0.681	-0.0487	0.721	0.89	-0.036	0.783	0.845	-0.0706	0.59	0.83	-0.0211	0.876	1	0.0111	0.936	1	0.104	0.452	1	0.0557	0.679	1	-0.152	0.248	0.448
gene4950	-0.0321	0.787	0.941	-0.151	0.201	0.46	-0.696	2.3e-09	1.4e-08	0.188	0.111	0.33	0.0204	0.865	1	0.0783	0.516	1	-0.0574	0.632	1	-0.072	0.532	1	1.32	1.28e-29	2.36e-27
gene3911	-0.344	0.156	0.417	-0.256	0.32	0.604	-0.676	0.00383	0.00918	0.387	0.0924	0.292	-0.181	0.471	1	-0.0241	0.925	1	-0.149	0.558	1	0.112	0.624	1	0.336	0.145	0.31
gene15280	-0.0726	0.389	0.701	-0.105	0.225	0.493	-0.0275	0.748	0.816	-0.181	0.0324	0.14	-0.0259	0.767	1	0.0378	0.67	1	-0.00375	0.966	1	0.00855	0.92	1	-0.222	0.00867	0.0365
gene5864	-0.122	0.14	0.388	-0.133	0.116	0.322	-0.0335	0.684	0.765	-0.161	0.0513	0.195	0.0446	0.613	1	0.106	0.236	1	-0.0426	0.63	1	-0.0458	0.586	1	-0.174	0.0348	0.109
gene10633	0.0145	0.841	0.961	-0.044	0.544	0.79	0.208	0.0039	0.00933	0.197	0.00635	0.0399	-0.0404	0.582	1	-0.0252	0.733	1	-0.0162	0.826	1	-0.0794	0.276	1	0.00916	0.899	0.966
gene46190	-0.122	0.319	0.634	-0.328	0.00958	0.0452	0.0512	0.677	0.759	-0.344	0.00517	0.0335	0.0996	0.45	1	0.0971	0.469	1	0.125	0.348	1	-0.0994	0.424	1	-0.104	0.391	0.6
gene4813	-1.08	0.29	0.601	1.09	0.393	0.679	2.97	0.124	0.194	-0.231	0.806	0.944	0.574	0.547	1	0.485	0.615	1	0.741	0.449	1	-1.05	0.582	1	-2.79	0.0349	0.11
gene41916	-0.0106	0.939	0.992	-0.0806	0.565	0.803	0.102	0.459	0.563	-0.419	0.00264	0.0192	0.128	0.395	1	0.11	0.47	1	0.157	0.303	1	-0.0917	0.508	1	0.024	0.862	0.946
gene18420	0.119	0.939	0.992	0.41	0.791	0.924	0.0832	0.954	0.975	0.0532	0.973	1	0	1	NA	-2.66	0.215	1	-3.88	0.0516	NA	-0.562	0.695	1	1.15	0.43	0.636
gene5323	-0.189	0.197	0.482	0.0222	0.89	0.971	-1.2	1.4e-15	1.53e-14	-0.0592	0.683	0.882	-0.0143	0.929	1	-0.0558	0.732	1	0.0562	0.731	1	0.00551	0.97	1	-0.0298	0.837	0.932
gene40965	0.737	0.0589	0.213	0.472	0.491	0.756	-0.277	0.773	0.837	0.221	0.581	0.824	-1.16	0.00292	0.187	-1.23	0.00182	1	-0.421	0.302	1	-0.0232	0.943	1	4.44	1.27e-34	2.86e-32
gene2162	-0.164	0.222	0.519	0.005	0.971	0.997	0.0229	0.864	0.907	0.241	0.0658	0.232	-0.0994	0.482	1	0.0846	0.559	1	-0.264	0.0618	0.685	-0.0697	0.604	1	0.0175	0.895	0.963
gene14762	0.437	0.252	0.558	-0.58	0.128	0.346	-0.595	0.0974	0.158	0.408	0.284	0.581	0.0872	0.818	1	0.0657	0.864	1	0.259	0.503	1	0.213	0.54	1	1.17	0.00148	0.00857
gene12899	-0.521	0.722	0.911	0	1	1	2.98	0.12	0.189	5.12	1.44e-06	2.26e-05	1.73	0.0404	0.976	0.0651	0.936	1	5.94	0.000279	0.014	4.8	0.00019	0.00387	-0.614	0.675	0.827
gene43227	0.316	0.0598	0.215	-0.437	0.0193	0.0819	-0.481	0.0056	0.0129	0.167	0.322	0.622	-0.0214	0.907	1	-0.0651	0.728	1	0.057	0.761	1	-0.22	0.192	1	0.366	0.0281	0.0926
gene7756	0.438	0.872	0.97	-2.36	0.414	NA	-1.73	0.495	0.597	1.88	0.467	NA	-0.994	0.73	NA	1.21	0.691	1	1.3	0.671	NA	0.531	0.821	NA	2.92	0.251	NA
gene39655	-0.123	0.226	0.523	-0.162	0.114	0.318	-0.319	0.0013	0.00344	-0.106	0.293	0.591	-0.0751	0.473	1	-0.0165	0.876	1	-0.0686	0.515	1	0.0394	0.686	1	0.497	4.41e-07	6.87e-06
gene24511	-0.255	0.0628	0.223	-0.131	0.343	0.627	-0.253	0.0548	0.0967	0.111	0.407	0.7	0.0462	0.744	1	-0.0688	0.629	1	-0.107	0.451	1	-0.0122	0.925	1	0.482	0.00024	0.00183
gene2367	-0.193	0.0781	0.261	-0.0398	0.719	0.889	-0.0637	0.562	0.658	-0.0231	0.832	0.953	0.0132	0.907	1	0.0654	0.566	1	0.0306	0.787	1	-0.0693	0.529	1	-0.0383	0.725	0.861
gene47931	-0.18	0.693	0.899	-0.327	0.504	0.764	-0.213	0.662	0.747	-0.873	0.0684	0.238	0.318	0.491	1	0.179	0.701	1	0.155	0.736	1	0.289	0.54	1	-0.427	0.356	0.565
gene3051	-0.0697	0.516	0.797	-0.174	0.111	0.314	-0.23	0.0301	0.0574	0.0842	0.428	0.718	0.00937	0.931	1	0.00379	0.972	1	0.00193	0.986	1	-0.0206	0.845	1	0.245	0.0202	0.0716
gene383	0.0695	0.628	0.866	-0.000952	0.995	1	0.208	0.145	0.221	-0.127	0.38	0.678	0.117	0.424	1	0.0859	0.562	1	0.0502	0.733	1	-0.0535	0.714	1	-0.0363	0.801	0.908
gene10110	0.425	0.202	0.49	-0.313	0.404	0.687	-1.5	1.2e-05	4.56e-05	0.298	0.373	0.672	-0.105	0.738	1	0.121	0.707	1	0.0435	0.892	1	-0.477	0.142	0.894	0.817	0.012	0.047
gene48759	-0.0301	0.976	1	-0.681	0.503	0.764	-0.559	0.52	0.62	1.11	0.236	0.525	0.481	0.6	1	0.36	0.697	1	1.44	0.157	0.934	-0.272	0.767	1	0.93	0.323	0.531
gene8886	0.731	0.478	0.77	-0.386	0.753	0.906	2.37	0.0497	0.089	0.715	0.487	0.762	-0.535	0.617	1	-0.218	0.843	1	-1.04	0.324	1	0.0651	0.959	1	-1.2	0.306	0.514
gene22144	0.338	0.794	0.944	0.0994	0.938	0.988	0.0474	0.971	0.987	-0.0515	0.969	1	-0.923	0.494	NA	-0.903	0.508	1	-0.13	0.927	NA	-0.0971	0.938	1	0.752	0.552	0.738
gene13212	-0.0533	0.56	0.826	-0.148	0.111	0.313	-0.193	0.035	0.0657	-0.0389	0.67	0.875	0.052	0.584	1	-0.0501	0.6	1	-0.0715	0.452	1	0.0173	0.852	1	-0.212	0.0207	0.0729
gene18256	2.24	0.000582	0.00345	0.00112	0.996	1	1.29	6.01e-09	3.5e-08	1.54	0.0239	0.112	0.0846	0.723	1	0.268	0.274	1	-0.138	0.562	1	0.946	0.0358	0.355	1.81	0.00664	0.0294
gene5283	6.41	0.000177	0.00112	5.61	0.00111	0.00647	3.76	0.00166	0.0043	1.32	0.507	0.775	1.47	0.507	1	1.24	0.578	1	1.32	0.552	1	2.41	0.225	1	-1.08	0.629	0.794
gene34151	6.22	0.0916	0.292	4.54	0.22	NA	5.15	0.164	0.246	1.78	0.652	NA	0	1	NA	0	1	1	0	1	NA	0	1	NA	0	1	NA
gene19670	2.75	0.147	0.401	-1.49	0.451	0.725	-4.09	0.00261	0.00648	-1.08	0.637	0.858	-1.43	0.531	NA	0	1	1	0	1	NA	-0.58	0.607	1	5.49	0.00223	0.0121
gene50954	-0.115	0.237	0.539	-0.183	0.0741	0.235	0.381	0.000172	0.000537	-0.181	0.0634	0.226	-0.0431	0.684	1	-0.00521	0.961	1	-0.0584	0.584	1	-0.0699	0.48	1	-0.237	0.0154	0.0575
gene226	-0.0398	0.685	0.894	-0.0428	0.669	0.861	-0.34	0.000472	0.00136	0.215	0.027	0.123	0.00582	0.953	1	0.0127	0.898	1	0.0292	0.767	1	-0.093	0.342	1	0.169	0.0827	0.208
gene49259	4.79	0.00674	0.0337	0.882	0.464	0.736	5.2	0.00326	0.00794	3.63	0.0435	0.173	1.03	0.52	NA	3.23	0.0879	1	-0.125	0.93	NA	0.93	0.56	1	1.36	0.499	0.696
gene46871	1.5	0.601	0.85	3.13	0.268	NA	5.72	0.0359	0.0672	-1.1	0.719	NA	-1.91	0.495	NA	-0.226	0.941	1	-0.135	0.965	NA	-1.03	0.721	NA	1.35	0.638	NA
gene35970	1.19	0.267	0.575	0.357	0.74	0.899	-0.112	0.911	0.944	0.742	0.496	0.768	-0.29	0.824	1	-0.771	0.547	1	-1.57	0.196	0.973	-0.00489	0.996	1	0.342	0.759	0.882
gene40849	-0.281	0.79	0.941	0.837	0.427	0.707	0.181	0.87	0.911	-0.364	0.73	0.908	0.682	0.566	1	-0.0242	0.983	1	0.545	0.648	1	-0.85	0.496	1	-0.728	0.503	0.699
gene46972	-0.0332	0.941	0.993	-0.229	0.636	0.845	-0.75	0.101	0.163	-0.554	0.226	0.513	0.00754	0.988	1	-0.312	0.523	1	-0.551	0.25	0.992	-0.0733	0.881	1	-0.732	0.114	0.262
gene43237	0	1	1	0	1	NA	0	1	1	0	1	NA	0	1	NA	0	1	1	0	1	NA	0	1	NA	0	1	NA
gene7970	0.82	0.413	0.723	-0.322	0.756	0.907	-0.576	0.544	0.643	0.826	0.408	0.701	1.46	0.192	1	0.925	0.394	1	-0.00486	0.996	1	0.349	0.712	1	0.913	0.359	0.567
gene45291	5.08	0.356	0.67	0	1	NA	2.9	0.604	0.697	1.91	0.735	NA	0	1	NA	0	1	1	0	1	NA	0	1	NA	0	1	NA
gene39501	9.32	6.48e-08	6.08e-07	6.45	0.00021	0.00136	5.86	0.00087	0.00239	1.8	0.42	0.711	0	1	1	0	1	1	0	1	1	0	1	1	0	1	1
gene8928	-0.351	0.747	0.922	0.313	0.735	0.897	1.64	0.108	0.173	0.653	0.505	0.775	0.364	0.669	1	0.629	0.473	1	0.704	0.421	1	0.112	0.904	1	0.771	0.428	0.634
gene12227	-0.212	0.0861	0.279	-0.14	0.27	0.546	-0.512	3.38e-05	0.000119	-0.256	0.0379	0.157	0.025	0.844	1	-0.0806	0.529	1	-0.108	0.398	1	-0.0195	0.874	1	0.0813	0.505	0.701
gene4415	-0.133	0.858	0.966	0.0962	0.941	0.989	-3.9	2.67e-05	9.6e-05	0.842	0.225	0.511	-0.25	0.719	1	0.371	0.614	1	-0.549	0.426	1	-0.0303	0.966	1	0.395	0.579	0.758
gene4350	-0.191	0.0514	0.191	0.025	0.805	0.931	-0.172	0.0796	0.133	0.0474	0.624	0.85	-0.0328	0.746	1	-0.0136	0.895	1	0.0254	0.804	1	-0.022	0.823	1	-0.0782	0.421	0.627
gene15908	-0.274	0.0721	0.246	0.0256	0.872	0.962	1.1	2.79e-11	2.05e-10	0.0937	0.528	0.789	-0.00586	0.969	1	0.0778	0.612	1	-0.0154	0.919	1	-0.146	0.409	1	-1.17	4.65e-13	1.95e-11
gene17012	0.122	0.462	0.76	0.372	0.0353	0.134	-1.06	1.08e-10	7.56e-10	0.923	9.6e-09	2.08e-07	0.0774	0.631	1	0.353	0.0317	1	0.635	0.000127	0.00707	0.152	0.379	1	-0.401	0.018	0.0653
gene30000	3.44	0.107	0.326	3.56	0.0757	0.238	4.92	0.0129	0.0272	2.87	0.192	0.466	-1.4	0.562	NA	0	1	1	-1.57	0.517	NA	-0.0536	0.978	1	2.81	0.203	0.391
gene8736	-0.711	0.398	0.71	-0.292	0.717	0.888	-0.879	0.22	0.313	0.0202	0.979	1	-0.0801	0.921	1	0.278	0.745	1	0.367	0.667	1	0.0476	0.948	1	0.704	0.345	0.554
gene2777	0.464	0.766	0.93	0.674	0.561	0.801	1.07	0.404	0.51	1.39	0.337	0.637	2.81	0.126	NA	2.56	0.167	1	4.09	0.0275	NA	2.59	0.0291	0.301	1.57	0.272	0.474
gene44268	-0.204	0.308	0.622	-0.108	0.567	0.804	-0.0235	0.9	0.935	-0.254	0.205	0.482	-0.171	0.385	1	0.0746	0.711	1	0.00956	0.962	1	-0.143	0.449	1	0.815	2.08e-05	0.000219
gene22432	6.24	0.328	0.643	3.56	0.579	NA	1.94	0.766	0.831	0	1	NA	0	1	NA	0	1	1	0	1	NA	0	1	NA	0	1	NA
gene48869	7.39	3.81e-06	2.96e-05	5.93	0.000238	0.00153	7.74	1.74e-06	7.51e-06	0.369	0.862	0.965	-4	0.0194	0.663	0	1	1	-1.57	0.467	1	0	1	1	-1.07	0.617	0.786
gene39711	-0.256	0.257	0.562	-0.207	0.355	0.641	-0.263	0.22	0.313	0.171	0.433	0.722	0.379	0.118	1	0.189	0.437	1	0.077	0.747	1	0.00808	0.97	1	0.286	0.186	0.368
gene29430	0.376	0.25	0.556	-0.159	0.698	0.878	-0.797	0.0436	0.0795	0.11	0.738	0.912	-0.11	0.751	1	0.04	0.91	1	-0.368	0.285	1	-0.392	0.307	1	-1.09	0.00198	0.011
gene50378	-0.0963	0.135	0.379	-0.0532	0.416	0.698	-0.446	4.22e-12	3.35e-11	0.259	4.88e-05	0.000567	0.00819	0.899	1	0.0451	0.488	1	0.101	0.122	0.872	0.0369	0.566	1	0.0718	0.262	0.463
gene47237	0.148	0.887	0.975	0.774	0.529	0.781	-3.21	0.00348	0.00842	-0.722	0.505	0.775	0.0434	0.975	1	3.25	0.0794	1	-0.686	0.598	1	-1.02	0.419	1	-0.878	0.423	0.629
gene6266	-0.00786	0.96	0.999	-0.0148	0.926	0.985	-0.572	0.000116	0.000375	0.333	0.0277	0.125	-0.0381	0.807	1	-0.00709	0.964	1	-0.119	0.449	1	-0.0472	0.742	1	0.944	1.39e-10	4.1e-09
gene20428	-0.0512	0.799	0.945	0.125	0.561	0.801	-0.971	1.33e-06	5.82e-06	0.259	0.186	0.457	0.17	0.407	1	0.142	0.495	1	0.0197	0.923	1	-0.21	0.287	1	0.327	0.0929	0.226
gene29165	1.88	0.701	0.903	1.53	0.754	NA	4.28	0.366	0.471	1.91	0.696	NA	0	1	NA	0	1	1	0	1	NA	0	1	NA	0	1	NA
gene20830	8.63	2.72e-08	2.64e-07	8.21	1.23e-07	1.14e-06	8.68	2.26e-08	1.24e-07	3.38	0.0542	0.203	2.46	0.185	1	2.22	0.232	1	2.31	0.214	0.981	4.4	0.00681	0.0899	0	1	1
gene34077	2.83	0.429	0.735	4.72	0.172	NA	5.29	0.125	0.195	0	1	NA	0	1	NA	0	1	1	-1.59	0.668	NA	1.37	0.712	NA	0	1	NA
gene3280	-0.0671	0.512	0.793	-0.039	0.708	0.883	-0.0711	0.487	0.59	-0.215	0.0359	0.151	-0.0337	0.751	1	0.0485	0.653	1	0.0353	0.742	1	0.0287	0.78	1	-0.0489	0.632	0.797
gene5368	-0.428	0.27	0.578	0.81	0.0769	0.241	-0.0428	0.913	0.945	0.177	0.635	0.857	-0.17	0.67	1	-0.411	0.304	1	-0.565	0.153	0.926	0.0145	0.97	1	-0.109	0.774	0.892
gene49365	-0.0848	0.852	0.965	-0.18	0.74	0.899	-4.05	2.47e-18	3.3e-17	0.805	0.0541	0.202	-0.453	0.245	1	0.0482	0.906	1	-0.047	0.907	1	-0.572	0.13	0.856	1.58	7.68e-05	0.000685
gene46622	0.0445	0.813	0.95	-0.0272	0.887	0.97	0.654	0.000631	0.00178	-0.146	0.441	0.728	-0.205	0.302	1	-0.0665	0.741	1	0.118	0.559	1	-0.0749	0.702	1	-0.404	0.0345	0.109
gene21062	0.0663	0.905	0.982	0.133	0.818	0.935	0.375	0.506	0.608	0.242	0.659	0.87	0.532	0.442	1	0.527	0.457	1	0.0207	0.975	1	-0.245	0.684	1	-0.452	0.428	0.634
gene41915	0.0862	0.556	0.823	-0.187	0.21	0.472	0.339	0.0216	0.043	-0.118	0.422	0.712	-0.14	0.374	1	-0.0183	0.909	1	-0.08	0.614	1	-0.0125	0.932	1	0.2	0.17	0.345
gene6627	-0.0684	0.631	0.868	-0.182	0.205	0.465	-0.812	2.48e-09	1.5e-08	0.526	0.000127	0.00134	0.0249	0.857	1	-0.00874	0.95	1	0.0545	0.695	1	0.00574	0.967	1	0.452	0.00104	0.00635
gene3186	0.0362	0.817	0.952	-0.203	0.222	0.487	-0.71	7.99e-06	3.12e-05	0.103	0.508	0.776	0.126	0.446	1	0.317	0.0631	1	0.0784	0.639	1	0.0101	0.949	1	-0.038	0.808	0.913
gene22879	0.515	0.316	0.631	1.36	0.0175	0.0757	1.43	0.00645	0.0146	-0.002	0.997	1	-0.375	0.524	1	-0.716	0.22	1	-0.67	0.25	0.992	0.12	0.833	1	-0.435	0.426	0.632
gene10781	-0.0871	0.414	0.724	-0.0663	0.545	0.791	-0.291	0.00625	0.0142	-0.179	0.0935	0.294	-0.165	0.151	1	-0.204	0.0804	1	-0.107	0.357	1	-0.0763	0.466	1	0.309	0.00301	0.0155
gene42823	-0.788	0.29	0.602	0.0165	0.979	1	2.7	0.000516	0.00148	-1.33	0.0932	0.294	0.222	0.731	1	0.264	0.688	1	0.742	0.271	1	-0.373	0.736	1	-2.02	0.0223	0.0773
gene3448	-0.0367	0.931	0.991	1.54	0.456	0.73	-8.25	1.85e-08	1.02e-07	0.815	0.0424	0.17	0	1	1	-1.66	0.423	1	0	1	1	0.0673	0.854	1	2.02	2.12e-07	3.52e-06
gene12809	0.281	0.769	0.932	0.0944	0.919	0.983	0.733	0.398	0.504	1.19	0.184	0.455	0.437	0.6	1	-0.144	0.86	1	0.339	0.685	1	1.22	0.164	0.957	0.359	0.703	0.847
gene12317	-0.121	0.0876	0.283	-0.119	0.0969	0.284	0.0754	0.288	0.39	-0.151	0.0326	0.14	0.0132	0.855	1	0.0577	0.428	1	-0.0586	0.419	1	-0.071	0.317	1	0.0854	0.227	0.42
gene18294	0.579	0.516	0.797	0.551	0.55	0.794	-0.136	0.896	0.931	0.493	0.581	0.824	-0.102	0.894	1	-0.276	0.72	1	0.477	0.553	1	0.517	0.461	1	2.3	0.00461	0.0219
gene42232	-0.28	0.121	0.352	-0.316	0.0703	0.226	0.153	0.38	0.486	-0.0475	0.79	0.937	-0.206	0.255	1	0.0468	0.8	1	-0.122	0.504	1	-0.0757	0.657	1	1.01	6.02e-09	1.36e-07
gene38414	-0.0564	0.698	0.901	-0.174	0.232	0.501	-0.163	0.249	0.345	0.0516	0.72	0.903	-0.0368	0.814	1	0.195	0.228	1	0.062	0.696	1	0.0466	0.753	1	-0.124	0.393	0.602
gene257	4.24	0.0832	0.273	6.06	0.0109	NA	3.43	0.112	0.178	0	1	1	-2.35	0.362	NA	0	1	1	0	1	NA	0.274	0.899	1	3.52	0.158	NA
gene40003	0.951	0.63	0.867	0.0884	0.973	0.997	-2.91	0.206	0.296	-0.28	0.895	0.976	1.8	0.366	NA	4.07	0.0707	1	1.71	0.393	NA	-0.943	0.696	1	-0.294	0.89	0.96
gene38106	-0.395	0.128	0.366	-0.0435	0.872	0.962	0.44	0.0963	0.157	-0.0347	0.89	0.974	0.00443	0.986	1	0.109	0.677	1	0.173	0.508	1	0.146	0.581	1	-0.345	0.179	0.358
gene17192	0	1	1	1.68	0.331	0.615	-0.918	0.66	0.745	0	1	1	1.47	0.481	1	1.23	0.555	1	-0.129	0.95	1	-2.47	0.177	0.982	2.79	0.128	0.283
gene16925	0.135	0.439	0.742	0.519	0.00367	0.0193	0.514	0.00193	0.00494	0.00142	0.994	1	0.123	0.456	1	-0.0258	0.876	1	0.0712	0.668	1	-0.0248	0.883	1	0.441	0.00943	0.039
gene4190	-0.505	0.082	0.27	-0.0368	0.892	0.972	-0.607	0.0195	0.0392	0.051	0.853	0.962	0.386	0.173	1	0.0182	0.948	1	0.0499	0.858	1	-0.0927	0.713	1	1.05	5.43e-05	0.000505
gene11987	0.0661	0.907	0.983	0.217	0.702	0.879	0.491	0.406	0.512	0.407	0.46	0.743	0.534	0.35	1	0.621	0.29	1	0.429	0.455	1	-0.156	0.782	1	0.271	0.625	0.792
gene1202	-0.236	0.0488	0.184	-0.185	0.129	0.349	0.141	0.242	0.338	-0.116	0.331	0.632	-0.0197	0.872	1	-0.0977	0.428	1	-0.0835	0.497	1	-0.0204	0.866	1	-0.239	0.0448	0.133
gene11890	-0.0435	0.789	0.941	-0.265	0.107	0.306	-0.113	0.478	0.581	-0.045	0.781	0.933	0.127	0.438	1	0.0906	0.586	1	0.246	0.141	0.906	0.0987	0.544	1	0.0239	0.882	0.956
gene14970	-0.105	0.453	0.754	-0.011	0.939	0.988	-0.833	7.21e-10	4.63e-09	0.415	0.00208	0.0157	0.00738	0.958	1	-0.101	0.474	1	0.12	0.398	1	-0.144	0.285	1	0.432	0.00132	0.00779
gene10416	-0.0561	0.37	0.683	-0.162	0.0107	0.0499	0.0701	0.264	0.363	-0.151	0.0162	0.0832	0.0112	0.864	1	0.0478	0.469	1	0.0325	0.621	1	-0.0938	0.136	0.874	-0.0073	0.907	0.97
gene4237	-0.0512	0.587	0.842	-0.0591	0.539	0.788	0.13	0.172	0.255	-0.212	0.0248	0.115	-0.034	0.732	1	0.0329	0.744	1	0.0567	0.572	1	-0.102	0.279	1	0.0366	0.696	0.842
gene42646	7.31	2.48e-05	0.000175	7.54	1.31e-05	9.78e-05	7.79	6.74e-06	2.66e-05	0	1	1	3.5	0.0597	1	1.83	0.326	1	1.91	0.303	1	0	1	1	0	1	1
gene41462	-0.105	0.501	0.786	-0.275	0.11	0.312	-1.21	1.68e-14	1.67e-13	-0.0553	0.721	0.903	-0.171	0.302	1	0.0513	0.764	1	-0.0508	0.763	1	0.00173	0.991	1	0.544	0.000311	0.00229
gene38866	0.17	0.213	0.506	-0.141	0.316	0.6	-0.125	0.365	0.471	-0.0984	0.474	0.753	-0.124	0.384	1	-0.242	0.0903	1	0.00474	0.974	1	-0.00017	0.999	1	0.0758	0.58	0.759
gene16917	-0.0539	0.608	0.854	-0.174	0.101	0.292	0.248	0.0181	0.0367	-0.102	0.329	0.629	-0.0281	0.797	1	-0.0436	0.693	1	-0.115	0.296	1	-0.00587	0.955	1	0.0992	0.342	0.55
gene12382	-0.0898	0.389	0.701	-0.0718	0.493	0.757	-0.175	0.0918	0.151	-0.0344	0.741	0.914	-0.0595	0.575	1	-0.0305	0.776	1	-0.04	0.708	1	-0.0337	0.746	1	0.135	0.193	0.377
gene39970	1.49	0.506	0.789	4.87	0.043	NA	2.58	0.239	0.335	-2.08	0.42	0.711	0	1	NA	-2.64	0.305	1	0	1	NA	-0.0786	0.977	1	-0.582	0.819	NA
gene41772	0.0186	0.923	0.989	1.68	0.314	0.598	-8.85	7.12e-10	4.57e-09	-0.0169	0.93	0.989	0.0927	0.633	1	0.103	0.6	1	0.27	0.169	0.953	0.172	0.445	1	-1.61	1.69e-14	8.55e-13
gene21263	0.226	0.233	0.534	0.253	0.211	0.473	-0.485	0.0118	0.0251	0.189	0.318	0.619	-0.0186	0.924	1	-0.35	0.0736	1	-0.0252	0.899	1	0.154	0.408	1	0.426	0.0233	0.08
gene48376	0.431	0.000221	0.00138	0.87	1.1e-12	1.57e-11	0.375	0.00139	0.00366	0.0858	0.465	0.746	-0.0493	0.677	1	-0.156	0.188	1	-0.0403	0.734	1	0.163	0.166	0.961	0.117	0.318	0.525
gene10244	3.87	0.085	0.277	1.1	0.639	NA	0.935	0.625	0.715	5.72	0.00806	0.0481	0.215	0.9	NA	2.93	0.178	1	0.696	0.692	NA	0.972	0.601	1	3.44	0.132	NA
gene18528	-0.0947	0.249	0.554	-0.162	0.0518	0.18	-0.057	0.489	0.592	-0.0374	0.648	0.863	-0.0125	0.886	1	0.131	0.141	1	0.0155	0.86	1	0.0101	0.901	1	0.119	0.143	0.306
gene19815	0.34	0.555	0.822	0.528	0.329	0.612	1.88	0.00053	0.00151	0.108	0.852	0.962	1.21	0.13	1	0.199	0.782	1	0.878	0.259	0.997	0.143	0.877	1	-2.23	0.00434	0.0209
gene11393	-0.0692	0.352	0.666	-0.22	0.0037	0.0194	-0.106	0.155	0.233	-0.168	0.0241	0.113	-0.042	0.578	1	-0.032	0.673	1	-0.00222	0.977	1	-0.0316	0.672	1	-0.0149	0.841	0.934
gene47254	-1.33	0.328	0.643	0	1	1	-6.87	0.000157	0.000494	-0.468	0.712	0.898	1.48	0.521	1	-0.201	0.93	1	1.33	0.564	1	0.735	0.528	1	0.856	0.476	0.676
gene6287	-0.159	0.268	0.576	-0.225	0.0854	0.26	-0.139	0.278	0.379	0.198	0.156	0.411	0.0577	0.671	1	0.0345	0.802	1	0.158	0.251	0.992	-0.0569	0.656	1	1.48	1.81e-28	3.07e-26
gene1486	-0.235	0.763	0.929	0.833	0.501	0.762	-2.74	0.00116	0.0031	-0.857	0.291	0.588	-0.729	0.412	1	-0.0431	0.964	1	-0.421	0.647	1	-0.47	0.505	1	1.52	0.0356	0.111
gene42079	6	0.0145	0.067	5.23	0.0335	0.129	4.15	0.0914	0.15	0	1	1	1.45	0.606	NA	1.21	0.666	1	1.3	0.644	NA	0	1	1	0	1	1
gene27303	2.98	0.543	0.815	0	1	NA	-7.39	0.124	0.194	0	1	1	0	1	NA	0	1	1	0	1	NA	-1.45	0.772	1	1.77	0.724	NA
gene46964	5.07	0.00718	0.0356	-1.35	0.568	0.805	-9.78	1.79e-07	8.74e-07	0.357	0.878	0.969	1.07	0.612	1	0.817	0.7	1	2.35	0.269	1	1.4	0.551	1	-1.07	0.651	0.81
gene4402	-0.00281	0.985	1	-0.249	0.0836	0.256	-0.0459	0.747	0.816	0.0996	0.49	0.765	0.217	0.159	1	0.06	0.698	1	0.118	0.444	1	0.00909	0.95	1	0.158	0.271	0.473
gene8043	-0.102	0.588	0.842	-0.261	0.173	0.421	0.718	0.000196	0.000606	-0.256	0.176	0.442	-0.0434	0.829	1	0.0855	0.679	1	0.0495	0.809	1	0.0203	0.92	1	-0.607	0.00173	0.00982
gene15266	-0.147	0.404	0.714	-0.0895	0.62	0.835	-0.291	0.0976	0.159	0.117	0.5	0.771	-0.0406	0.824	1	0.116	0.533	1	-0.104	0.571	1	-0.152	0.388	1	0.089	0.608	0.78
gene22	-0.025	0.776	0.935	-0.162	0.0658	0.216	-0.0315	0.717	0.792	-0.0194	0.825	0.951	0.0667	0.469	1	-0.0522	0.573	1	-0.0728	0.43	1	-0.0668	0.442	1	0.282	0.00113	0.00685
gene36794	0.434	0.225	0.522	0.0577	0.881	0.966	2.28	2.52e-08	1.37e-07	0.614	0.083	0.272	0.131	0.727	1	0.167	0.66	1	0.218	0.567	1	0.307	0.477	1	-1.48	0.000235	0.0018
gene32934	9.14	1.36e-07	1.23e-06	5.24	0.00318	0.0169	5.29	0.00311	0.00761	6.17	0.000456	0.00416	0.775	0.539	1	0.238	0.847	1	0.922	0.478	1	1.38	0.538	1	0	1	1
gene41592	5.78	0.29	0.602	2.54	0.647	NA	0	1	1	1.77	0.753	NA	1.44	0.798	NA	1.21	0.831	1	1.29	0.819	NA	-1.63	0.773	NA	1.94	0.73	NA
gene18761	0.239	0.0448	0.172	-0.063	0.61	0.83	0.374	0.00196	0.00502	0.158	0.186	0.457	0.154	0.228	1	0.00904	0.944	1	0.258	0.0461	0.6	-0.146	0.212	1	0.648	3.39e-08	6.62e-07
gene5210	-0.125	0.931	0.991	0.89	0.535	0.785	-0.271	0.823	0.875	0.121	0.932	0.99	1.59	0.424	NA	2.8	0.162	1	2.89	0.149	NA	-0.252	0.845	1	1.16	0.385	0.594
gene15738	0.0218	0.808	0.949	-0.101	0.283	0.562	-1.03	3.91e-31	1.09e-29	0.378	1.76e-05	0.000226	0.0192	0.83	1	0.188	0.0382	1	0.201	0.0263	0.444	-0.0233	0.79	1	0.443	4.45e-07	6.93e-06
gene13271	0.282	0.00102	0.00583	0.27	0.00185	0.0103	0.445	2.54e-07	1.22e-06	-0.0509	0.555	0.807	-0.0162	0.852	1	-0.107	0.219	1	-0.148	0.089	0.79	-0.0863	0.319	1	-0.0752	0.383	0.592
gene39861	-0.62	0.126	0.362	0.0934	0.772	0.915	0.193	0.544	0.642	-0.816	0.0466	0.182	-0.383	0.282	1	-0.313	0.387	1	-0.217	0.549	1	0.124	0.708	1	1.27	0.000287	0.00213
gene19475	-0.563	0.225	0.523	-0.872	0.104	0.298	-1.79	0.000133	0.000424	0.355	0.417	0.709	-0.115	0.807	1	-0.1	0.833	1	-0.183	0.699	1	0.057	0.896	1	0.411	0.346	0.555
gene16615	-0.11	0.262	0.569	-0.18	0.0735	0.234	-0.289	0.00291	0.00716	-0.0198	0.839	0.956	0.00313	0.976	1	-0.153	0.14	1	-0.142	0.171	0.955	-0.0463	0.641	1	-0.0332	0.734	0.867
gene43524	2.89	0.116	0.344	1.1	0.417	0.699	-0.792	0.546	0.644	0	1	1	0	1	1	0	1	1	0	1	1	-0.151	0.771	1	10.7	3.05e-12	1.14e-10
gene4590	-0.119	0.303	0.615	-0.111	0.359	0.644	-0.189	0.107	0.172	0.153	0.179	0.447	-0.0752	0.528	1	0.0792	0.514	1	0.0235	0.846	1	-0.00829	0.943	1	-0.0153	0.894	0.962
gene13503	-0.0558	0.566	0.829	-0.121	0.225	0.493	-0.226	0.0211	0.042	-0.158	0.106	0.32	-0.0233	0.817	1	-0.0636	0.533	1	-0.0861	0.396	1	-0.0638	0.522	1	-0.173	0.0757	0.194
gene9064	-0.146	0.18	0.455	-0.204	0.0653	0.214	0.406	0.000253	0.000766	-0.0353	0.745	0.915	-0.0351	0.756	1	0.0853	0.456	1	0.00178	0.987	1	-0.0735	0.515	1	-0.424	0.000116	0.000981
gene7769	-0.541	0.685	0.894	0.604	0.589	0.817	2.4	0.06	0.105	2.27	0.0362	0.152	0.0129	0.99	1	-0.622	0.543	1	1.16	0.317	1	0.196	0.846	1	1.54	0.166	0.34
gene49481	0.108	0.224	0.521	0.054	0.543	0.79	0.283	0.0014	0.0037	-0.147	0.0976	0.303	0.0347	0.701	1	0.0217	0.811	1	-0.0126	0.89	1	-0.0278	0.755	1	-0.141	0.112	0.259
gene25491	7.7	1.73e-06	1.4e-05	5	0.00287	0.0154	1.97	0.36	0.466	4.91	0.00266	0.0193	-0.357	0.731	1	-0.902	0.375	1	-1.45	0.141	0.907	-0.787	0.365	1	5.05	0.00196	0.0109
gene13194	-0.203	0.198	0.484	-0.328	0.0426	0.156	-0.853	2.96e-08	1.59e-07	-0.00805	0.959	1	0.0752	0.644	1	-0.0907	0.578	1	0.0739	0.652	1	-0.119	0.435	1	0.549	0.000332	0.00242
gene17203	-0.121	0.302	0.615	0.013	0.913	0.981	-0.266	0.0222	0.044	-0.141	0.229	0.517	-0.136	0.27	1	0.163	0.2	1	0.137	0.278	1	0.00218	0.985	1	-0.0732	0.53	0.721
gene12864	-0.97	0.141	0.389	-0.266	0.663	0.858	5.24	0.00072	0.00201	-0.547	0.384	0.682	0.147	0.808	1	-0.445	0.453	1	-0.481	0.414	1	-1.49	0.473	1	-5.07	0.000768	0.00493
gene49538	-0.277	0.585	0.841	-2.23	0.174	0.423	-8.74	7.68e-09	4.43e-08	0.709	0.147	0.396	-0.793	0.432	1	3.23	0.0539	1	3.32	0.0477	0.61	0.0677	0.885	1	1.73	0.00032	0.00235
gene34310	0	1	1	1.1	0.516	0.772	-0.476	0.778	0.841	1.83	0.43	0.719	0.945	0.447	NA	0.418	0.734	1	0.597	0.628	NA	1.22	0.462	1	2.81	0.181	0.36
gene19915	-0.0772	0.645	0.874	-0.168	0.341	0.625	-0.367	0.0283	0.0544	-0.226	0.179	0.448	0.0969	0.592	1	0.298	0.112	1	0.168	0.361	1	-0.0442	0.8	1	-0.305	0.0718	0.187
gene34741	0.0508	0.786	0.94	-0.102	0.601	0.824	-0.22	0.249	0.345	-0.182	0.332	0.633	-0.327	0.0957	1	-0.273	0.169	1	-0.437	0.0263	0.445	-0.164	0.398	1	-0.299	0.114	0.261
gene2583	0.0591	0.603	0.851	-0.224	0.0485	0.172	0.104	0.357	0.462	-0.00897	0.937	0.992	0.061	0.616	1	0.0223	0.856	1	0.016	0.896	1	-0.14	0.209	1	0.398	0.000348	0.00252
gene16104	1.67	0.291	0.603	-1.49	0.401	NA	-1.64	0.347	0.452	2.11	0.176	0.442	0.0387	0.983	NA	-0.268	0.88	1	-0.902	0.596	NA	-0.61	0.745	1	-0.0563	0.974	NA
gene8365	-0.0983	0.108	0.327	-0.0266	0.669	0.861	0.29	2.62e-06	1.1e-05	-0.135	0.0265	0.121	-0.0111	0.861	1	-0.0175	0.783	1	-0.0528	0.406	1	0.00934	0.88	1	-0.217	0.000397	0.00282
gene42343	0.00247	0.977	1	-0.0899	0.299	0.581	-0.11	0.191	0.278	-0.12	0.16	0.417	0.0106	0.907	1	0.0961	0.297	1	-0.0723	0.426	1	-0.0492	0.564	1	0.119	0.16	0.331
gene14190	-0.0652	0.446	0.748	-0.236	0.00722	0.0353	-0.00841	0.922	0.951	-0.158	0.0656	0.231	0.00644	0.942	1	0.0337	0.707	1	-0.00531	0.952	1	-0.0124	0.886	1	0.000864	0.992	1
gene5756	-0.0677	0.583	0.839	-0.133	0.281	0.56	0.604	1.02e-06	4.52e-06	0.143	0.241	0.532	-0.0271	0.829	1	-0.0196	0.877	1	-0.0768	0.541	1	0.0999	0.414	1	0.112	0.357	0.566
gene8527	-1.07	0.222	0.518	-0.908	0.406	0.689	-1.64	0.109	0.174	-0.691	0.407	0.701	0.645	0.497	1	0.22	0.813	1	0.502	0.598	1	0.24	0.732	1	1.45	0.0505	0.145
gene10410	0.00547	0.981	1	-0.088	0.715	0.887	-1.07	3.42e-06	1.41e-05	0.0224	0.924	0.986	0.11	0.656	1	0.000124	1	1	0.372	0.14	0.906	-0.134	0.561	1	0.5	0.0296	0.0965
gene34441	-0.143	0.542	0.814	-0.441	0.0687	0.222	-1.64	1.76e-12	1.45e-11	0.227	0.324	0.624	0.213	0.366	1	-0.103	0.662	1	-0.137	0.556	1	-0.247	0.282	1	0.493	0.0307	0.0993
gene44889	0.198	0.677	0.891	0.43	0.451	0.726	-1.91	1.83e-05	6.78e-05	0.628	0.171	0.435	-0.0492	0.912	1	0.0126	0.978	1	0.427	0.361	1	-0.592	0.167	0.964	1.36	0.00206	0.0113
gene16506	-0.0915	0.551	0.821	-0.252	0.108	0.307	-0.222	0.15	0.227	-0.213	0.166	0.427	-0.0672	0.674	1	-0.0174	0.914	1	0.144	0.374	1	-0.0549	0.725	1	-0.218	0.156	0.326
gene12130	-0.225	0.0781	0.261	-0.0156	0.905	0.977	0.142	0.275	0.376	0.00404	0.975	1	-0.0681	0.6	1	0.02	0.879	1	0.0107	0.935	1	-0.137	0.292	1	-0.854	3.11e-11	1.02e-09
gene35171	0.41	0.633	0.869	0.0907	0.913	0.981	0.22	0.788	0.849	0.311	0.718	0.902	3.76	0.0309	0.853	1.07	0.446	1	1.16	0.411	1	-0.141	0.875	1	-0.0287	0.974	1
gene8825	-0.0461	0.681	0.893	-0.00127	0.992	1	-0.263	0.0218	0.0434	-0.127	0.256	0.55	0.144	0.296	1	0.177	0.212	1	-0.0178	0.898	1	0.0388	0.725	1	0.239	0.0301	0.0976
gene49164	5.07	0.00142	0.00796	1.68	0.331	0.615	-2.94	0.0599	0.104	3.4	0.0495	0.19	0.225	0.651	1	0.232	0.643	1	0.488	0.33	1	-0.0466	0.964	1	4.12	0.0124	0.0483
gene36165	0.151	0.912	0.984	-0.536	0.655	0.854	0.0181	0.989	1	0.0541	0.969	1	1.02	0.537	NA	0.745	0.65	1	-1.35	0.328	NA	0.819	0.558	1	-0.292	0.836	0.932
gene25482	3.95	0.0947	0.299	2.66	0.213	0.476	4.51	0.0558	0.0981	-1.09	0.69	0.886	0.427	0.841	NA	1.84	0.449	1	3.38	0.166	NA	0	1	1	-1.09	0.691	0.838
gene47523	0.476	0.627	0.866	-3.35	0.0546	0.188	-5.38	0.000649	0.00183	1.32	0.149	0.398	1.02	0.584	1	0.785	0.676	1	2.32	0.219	0.985	0.0469	0.945	1	4.48	1.09e-07	1.92e-06
gene25349	5.39	0.0269	0.114	5.35	0.0275	NA	6.22	0.0101	0.0218	4.84	0.0479	0.185	1.49	0.592	NA	-1.19	0.646	1	1.34	0.63	NA	0	1	1	0	1	NA
gene41504	0.129	0.7	0.902	-0.232	0.494	0.757	-0.167	0.619	0.71	0.0727	0.828	0.952	0.172	0.641	1	-0.000255	0.999	1	0.205	0.581	1	0.0944	0.781	1	-0.0742	0.826	0.924
gene43476	-0.157	0.204	0.493	-0.116	0.345	0.629	0.0257	0.832	0.882	-0.141	0.253	0.547	-0.0409	0.749	1	0.129	0.319	1	-0.0391	0.761	1	-0.0424	0.725	1	0.46	0.000146	0.00119
gene13364	-0.471	0.235	0.536	0.0488	0.904	0.977	-0.682	0.0809	0.135	-0.222	0.564	0.813	0.28	0.496	1	0.359	0.395	1	-0.037	0.927	1	-0.0457	0.912	1	-0.497	0.208	0.397
gene40041	0.25	0.607	0.854	0.158	0.695	0.876	9.83	4.86e-11	3.49e-10	-1.05	0.0546	0.204	-0.224	0.657	1	-0.277	0.588	1	-0.863	0.0786	0.749	1.39	0.501	1	-6.72	8.23e-06	9.57e-05
gene2796	-0.129	0.421	0.73	-0.106	0.536	0.786	-0.0829	0.617	0.708	-0.00653	0.967	1	-0.0994	0.564	1	0.0658	0.709	1	-0.0448	0.797	1	-0.052	0.749	1	-0.153	0.34	0.548
gene43797	-0.0798	0.493	0.781	-0.0639	0.596	0.822	0.176	0.14	0.215	-0.135	0.245	0.536	-0.0366	0.776	1	0.15	0.256	1	-0.0836	0.517	1	-0.00333	0.978	1	-0.325	0.00557	0.0255
gene4146	0.519	0.865	0.968	0	1	NA	-1.9	0.569	0.665	1.43	0.632	NA	0	1	NA	0	1	1	0	1	NA	1.84	0.539	NA	0.216	0.944	NA
gene19078	-0.294	0.207	0.497	-0.0933	0.676	0.865	-0.301	0.164	0.245	-0.162	0.479	0.756	-0.024	0.922	1	0.132	0.602	1	0.0868	0.728	1	0.0888	0.696	1	0.074	0.743	0.872
gene4591	0.0272	0.951	0.996	0.233	0.644	0.849	0.21	0.678	0.76	-0.011	0.98	1	0.117	0.76	1	0.21	0.588	1	0.156	0.687	1	0.318	0.517	1	-0.702	0.135	0.294
gene1178	-0.00984	0.912	0.984	-0.075	0.412	0.695	-0.611	3.23e-12	2.59e-11	0.299	0.000602	0.00534	-0.0551	0.538	1	0.0421	0.643	1	0.0394	0.663	1	0.028	0.747	1	0.375	1.59e-05	0.000171
gene45668	2.9	0.142	0.391	1.54	0.489	0.754	4.53	0.0116	0.0247	7.2	2.39e-05	0.000298	2.84	0.0153	0.584	1.28	0.213	1	3.11	0.0125	0.275	3.72	0.00262	0.0397	3.38	0.0736	0.19
gene13371	0.169	0.3	0.613	0.0429	0.798	0.927	-0.532	0.00122	0.00326	-0.157	0.338	0.638	0.069	0.679	1	0.171	0.309	1	0.107	0.523	1	0.00937	0.954	1	0.115	0.481	0.68
gene17049	0.17	0.771	0.933	-0.123	0.833	0.943	8.01	2.28e-07	1.1e-06	-0.895	0.143	0.389	0	1	1	0	1	1	0	1	1	0	1	1	-7.33	2.12e-06	2.87e-05
gene7148	-0.167	0.022	0.0959	-0.0977	0.185	0.439	-0.256	0.000373	0.0011	0.277	0.000104	0.00112	0.0369	0.623	1	0.0678	0.373	1	-0.00581	0.939	1	-0.081	0.249	1	0.611	6.1e-18	4.34e-16
gene15039	-0.259	0.0133	0.062	-0.0871	0.421	0.703	0.077	0.47	0.574	-0.195	0.0597	0.217	-0.0721	0.505	1	-0.0807	0.462	1	-0.0989	0.364	1	-0.0656	0.54	1	-0.278	0.00754	0.0325
gene14870	-0.0841	0.443	0.745	-0.149	0.175	0.423	0.0209	0.848	0.894	-0.0778	0.476	0.754	0.0546	0.628	1	0.16	0.16	1	0.0613	0.588	1	-0.0109	0.92	1	0.307	0.00465	0.022
gene15575	-0.175	0.894	0.977	1.1	0.581	0.812	-6.09	9.33e-07	4.17e-06	-1.27	0.397	0.693	-1.55	0.411	1	1.22	0.582	1	1.31	0.556	1	2.96	0.119	0.814	-3.67	0.0423	0.127
gene2225	1.74	0.0615	0.219	0.423	0.575	0.808	-0.358	0.625	0.715	1.52	0.105	0.318	0.208	0.815	1	-0.35	0.687	1	-0.989	0.237	0.989	0.0634	0.928	1	3.79	1.57e-05	0.00017
gene10613	0.0273	0.797	0.944	-0.163	0.132	0.353	-0.183	0.0827	0.138	-0.0288	0.786	0.936	-0.0165	0.879	1	0.111	0.315	1	0.0548	0.616	1	-0.069	0.536	1	-0.383	0.000387	0.00276
gene11051	-0.0741	0.393	0.704	-0.0993	0.275	0.553	0.493	5.45e-08	2.84e-07	-0.125	0.15	0.401	-0.0297	0.742	1	-0.0453	0.618	1	-0.0805	0.374	1	-0.117	0.198	1	-0.699	2.52e-15	1.41e-13
gene3327	-0.312	0.496	0.783	-0.0562	0.896	0.973	-1.69	3.94e-05	0.000137	-0.115	0.799	0.941	0.155	0.742	1	0.00741	0.987	1	0.134	0.778	1	-0.644	0.198	1	-0.367	0.422	0.628
gene14373	0.0126	0.948	0.995	-0.236	0.254	0.527	0.804	8.82e-05	0.00029	0.0521	0.786	0.936	-0.0558	0.799	1	0.301	0.195	1	-0.611	0.00423	0.127	-0.243	0.212	1	0.146	0.445	0.649
gene17894	-0.0803	0.697	0.901	-0.0586	0.777	0.917	-0.882	7.83e-06	3.06e-05	0.494	0.0134	0.072	-0.129	0.53	1	0.0402	0.848	1	0.00166	0.994	1	0.00709	0.971	1	0.812	4.03e-05	0.000389
gene5129	-0.369	0.173	0.444	-0.122	0.658	0.856	-0.299	0.273	0.373	0.576	0.0304	0.134	0.0563	0.841	1	-0.141	0.615	1	-0.12	0.668	1	0.0865	0.744	1	0.543	0.0412	0.124
gene707	-0.149	0.352	0.666	-0.287	0.0892	0.268	-1.52	2.04e-21	3.33e-20	0.481	0.00214	0.0161	0.122	0.444	1	0.191	0.237	1	0.171	0.286	1	-0.272	0.0862	0.67	0.27	0.0861	0.214
gene570	-0.134	0.169	0.438	-0.239	0.0184	0.0788	-0.154	0.12	0.188	-0.128	0.189	0.461	-0.106	0.289	1	-0.113	0.265	1	-0.179	0.0744	0.735	-0.0194	0.846	1	-0.273	0.00536	0.0247
gene417	0.0793	0.695	0.9	0.141	0.5	0.761	-0.76	0.000171	0.000535	0.22	0.274	0.569	0.0459	0.83	1	0.092	0.671	1	0.0606	0.778	1	-0.023	0.908	1	0.498	0.0127	0.0493
gene11470	0.256	0.688	0.896	0.14	0.807	0.932	1.13	0.0611	0.106	1.23	0.0424	0.17	-0.21	0.721	1	0.254	0.677	1	-0.357	0.544	1	0.242	0.727	1	-0.501	0.455	0.658
gene11567	-0.0847	0.271	0.579	-0.179	0.0215	0.0899	0.0497	0.52	0.62	-0.0833	0.278	0.575	-0.0716	0.374	1	-0.042	0.605	1	-0.064	0.429	1	-0.00911	0.907	1	-0.111	0.15	0.317
gene38407	-0.0973	0.283	0.593	-0.096	0.305	0.588	-0.242	0.00834	0.0184	-0.156	0.084	0.274	-0.0617	0.517	1	0.0607	0.531	1	0.0135	0.888	1	-0.0293	0.749	1	-0.173	0.0563	0.157
gene40660	0.0402	0.675	0.889	-0.237	0.0143	0.0639	0.0681	0.476	0.579	-0.0486	0.611	0.842	0.0457	0.648	1	-0.0239	0.812	1	0.0257	0.799	1	-0.0812	0.394	1	0.242	0.0106	0.0429
gene40183	-0.0347	0.936	0.992	-0.351	0.44	0.717	-0.258	0.568	0.664	-0.484	0.275	0.572	-0.195	0.718	1	-0.665	0.208	1	-0.397	0.459	1	-0.0012	0.998	1	-0.375	0.395	0.604
gene45813	-0.0644	0.562	0.826	-0.237	0.0342	0.131	0.119	0.286	0.388	-0.199	0.073	0.249	-0.0493	0.662	1	-0.0638	0.573	1	-0.0845	0.454	1	-0.058	0.602	1	0.105	0.341	0.55
gene4911	-0.081	0.276	0.586	-0.166	0.033	0.127	-0.28	0.000207	0.000636	-0.131	0.0774	0.259	-0.0916	0.23	1	0.0516	0.508	1	-0.0246	0.75	1	-0.0844	0.262	1	-0.0508	0.493	0.691
gene47746	-0.0158	0.868	0.969	-0.146	0.13	0.349	-0.0608	0.523	0.624	-0.161	0.0922	0.292	-0.00638	0.949	1	-0.0626	0.536	1	-0.0628	0.533	1	-0.0845	0.376	1	0.158	0.0965	0.232
gene35086	0.342	0.683	0.894	1.24	0.21	0.472	-0.338	0.672	0.755	0.13	0.878	0.969	-0.76	0.291	1	-0.144	0.847	1	0.642	0.417	1	-0.148	0.836	1	1.6	0.0381	0.117
gene11653	-0.0983	0.703	0.904	0.353	0.191	0.447	-0.324	0.211	0.301	0.198	0.434	0.723	-0.141	0.606	1	0.0285	0.919	1	0.00646	0.982	1	-0.0705	0.782	1	0.217	0.392	0.601
gene47008	0.18	0.604	0.852	0.449	0.273	0.55	-1.01	0.00719	0.0161	0.184	0.594	0.833	-0.346	0.301	1	0.0224	0.948	1	-0.0622	0.855	1	-0.122	0.707	1	0.982	0.00323	0.0164
gene9304	-0.248	0.0897	0.288	-0.0907	0.545	0.791	-0.0962	0.515	0.616	0.0492	0.733	0.91	-0.145	0.319	1	-0.199	0.175	1	-0.185	0.205	0.979	0.0244	0.868	1	-0.143	0.326	0.534
gene15634	-0.117	0.267	0.575	-0.0477	0.638	0.846	0.131	0.193	0.28	0.195	0.0585	0.214	-0.0133	0.9	1	0.06	0.579	1	0.0516	0.631	1	0.0172	0.863	1	0.654	1.02e-10	3.07e-09
gene39545	0.0453	0.759	0.927	-0.0151	0.928	0.986	-1.37	1.92e-19	2.77e-18	0.369	0.0106	0.0601	-0.037	0.804	1	-0.294	0.0482	1	0.274	0.0731	0.73	0.156	0.302	1	-0.163	0.273	0.476
gene2244	-0.0564	0.55	0.82	-0.0743	0.442	0.718	-0.0814	0.39	0.495	-0.0775	0.41	0.702	-0.177	0.0674	1	-0.0768	0.433	1	-0.0443	0.651	1	-0.0401	0.673	1	-0.0323	0.731	0.865
gene37210	-1.93	0.817	0.952	0	1	1	0	1	1	1.49	0.857	0.963	-1.48	0.859	1	-1.8	0.828	1	-2.44	0.769	1	0	1	1	-2.02	0.809	0.914
gene50008	-0.0713	0.358	0.671	-0.367	3.32e-06	2.65e-05	-0.234	0.00258	0.00643	-0.0148	0.848	0.96	-0.068	0.389	1	-0.0636	0.424	1	-0.152	0.0546	0.65	-0.0764	0.326	1	0.0105	0.892	0.961
gene18012	0	1	1	0.175	0.78	0.918	-0.263	0.665	0.75	0	1	1	0	1	1	0	1	1	0	1	1	0	1	1	0	1	1
gene5088	-0.0818	0.537	0.81	-0.0232	0.862	0.957	-0.237	0.0715	0.122	0.191	0.147	0.396	-0.0466	0.725	1	-0.0162	0.904	1	-0.0677	0.611	1	-0.014	0.917	1	-0.29	0.029	0.0948
gene50431	4.25	0.019	0.0846	-0.313	0.825	0.939	1.53	0.439	0.545	6.23	0.000298	0.00286	0.0297	0.977	1	-0.742	0.468	1	-0.0405	0.969	1	3.23	0.0214	0.234	2.76	0.164	0.337
gene18450	0.25	0.00841	0.0412	0.564	5.33e-09	5.6e-08	0.517	6.34e-08	3.28e-07	-0.186	0.0514	0.195	-0.0571	0.557	1	-0.0848	0.385	1	-0.115	0.239	0.989	0.00913	0.926	1	-0.391	4.96e-05	0.000468
gene2314	0.492	0.669	0.886	0.678	0.561	0.801	-0.476	0.74	0.81	1.64	0.115	0.338	-0.0437	0.956	1	0.452	0.582	1	-0.126	0.874	1	-0.21	0.824	1	1.53	0.145	0.31
gene47835	4.7	0.262	0.57	4.14	0.325	NA	5.88	0.159	0.239	0	1	NA	0	1	NA	0	1	1	0	1	NA	0	1	NA	0	1	NA
gene39558	9.73	6.05e-11	7.66e-10	8.87	2.14e-09	2.34e-08	11	1.32e-13	1.2e-12	4.12	0.011	0.0618	3.05	0.0733	1	2.81	0.0987	1	2.9	0.0887	0.789	2.39	0.184	0.996	0	1	1
gene25535	6.02	0.00103	0.00587	5.82	0.00126	0.00728	8.17	6.16e-06	2.44e-05	0	1	1	1.48	0.519	1	-1.21	0.555	1	1.33	0.563	1	1.4	0.542	1	0	1	1
gene45982	5.08	0.0589	0.212	6.34	0.0171	0.0745	6.47	0.0152	0.0315	0	1	1	0	1	NA	0	1	1	0	1	NA	0	1	1	0	1	1
gene14234	-0.384	0.548	0.819	-2.78	0.00711	0.0348	-3.05	2.72e-05	9.75e-05	0.599	0.322	0.622	0.362	0.568	1	1.31	0.0609	1	1.52	0.0325	0.497	0.713	0.359	1	-1.75	0.0164	0.0604
gene5852	-1.14	0.439	0.742	-1.36	0.263	0.537	-0.848	0.464	0.568	1.54	0.171	0.435	0.628	0.553	NA	0.699	0.518	1	0.781	0.47	NA	0.547	0.601	1	1.17	0.308	0.515
gene18764	-0.106	0.582	0.839	-0.077	0.653	0.853	0.211	0.213	0.305	0.441	0.0168	0.0853	-0.0313	0.858	1	0.0102	0.954	1	-0.0578	0.743	1	-0.0236	0.893	1	0.846	2.87e-06	3.78e-05
gene18945	-0.111	0.142	0.391	-0.157	0.0421	0.154	-0.0581	0.447	0.552	-0.188	0.013	0.0703	-0.0537	0.491	1	-0.0383	0.626	1	-0.0701	0.371	1	-0.0159	0.834	1	-0.0241	0.75	0.876
gene15856	-0.218	0.328	0.643	0.0238	0.922	0.984	-1.19	2.28e-07	1.1e-06	0.363	0.0901	0.288	-0.192	0.383	1	-0.0281	0.9	1	0.0441	0.844	1	0.0813	0.703	1	0.321	0.135	0.294
gene8251	-0.0576	0.488	0.778	-0.0191	0.82	0.937	0.171	0.0393	0.0727	0.0728	0.378	0.677	-0.0201	0.809	1	-0.0324	0.697	1	-0.0275	0.741	1	-0.0908	0.276	1	0.0793	0.337	0.545
gene3801	-0.147	0.082	0.27	-0.0719	0.404	0.687	0.791	8.59e-20	1.27e-18	-0.129	0.125	0.357	0.038	0.654	1	-0.0039	0.964	1	-0.0567	0.504	1	-0.0234	0.784	1	-0.139	0.0982	0.235
gene1079	-0.133	0.226	0.524	-0.157	0.173	0.421	0.0985	0.385	0.491	-0.153	0.163	0.423	0.137	0.227	1	0.0857	0.455	1	-0.0199	0.861	1	0.0194	0.864	1	-0.369	0.000871	0.00548
gene15024	-0.265	0.0263	0.112	-0.0279	0.816	0.935	0.0754	0.521	0.621	0.125	0.283	0.581	-0.0096	0.934	1	0.0225	0.847	1	0.00632	0.957	1	-0.104	0.382	1	-0.023	0.845	0.937
gene39837	0.437	0.7	0.902	-0.446	0.599	0.823	0.919	0.245	0.341	1.35	0.193	0.467	0.178	0.824	1	0.137	0.866	1	0.299	0.713	1	-0.306	0.7	1	2.7	0.00557	0.0255
gene817	-0.187	0.175	0.448	-0.106	0.458	0.731	0.214	0.128	0.199	0.0523	0.701	0.891	-0.0347	0.816	1	-0.161	0.283	1	-0.144	0.334	1	0.0332	0.806	1	0.283	0.0361	0.112
gene7040	0.82	0.531	0.806	6.18	0.000312	0.00196	5.45	0.00177	0.00458	2.6	0.0284	0.127	0.265	0.778	1	0.619	0.517	1	0.362	0.701	1	0	1	1	-3.06	0.0961	0.231
gene11280	-0.208	0.334	0.649	-0.0514	0.816	0.935	-1.59	1.66e-14	1.65e-13	0.431	0.0338	0.144	-0.102	0.578	1	-0.0994	0.592	1	0.000234	0.999	1	-0.0873	0.643	1	1.07	4.83e-08	9.09e-07
gene44668	-0.256	0.0105	0.0504	-0.132	0.189	0.444	0.194	0.0524	0.093	-0.452	6.84e-06	9.54e-05	0.0325	0.745	1	-0.0551	0.583	1	-0.209	0.0354	0.524	0.0139	0.889	1	-0.0421	0.669	0.822
gene11691	-0.275	0.0934	0.296	-0.0568	0.726	0.893	0.654	5.85e-05	0.000198	0.571	0.000342	0.00324	0.0351	0.84	1	0.153	0.388	1	-0.0713	0.683	1	-0.33	0.0477	0.442	-0.0899	0.58	0.759
gene13636	-0.104	0.746	0.921	0.0499	0.838	0.946	0.303	0.197	0.286	0.795	0.00627	0.0395	-0.145	0.595	1	-0.238	0.388	1	-0.0361	0.897	1	-0.0813	0.74	1	1.81	3.88e-11	1.25e-09
gene48	-0.101	0.843	0.962	-0.244	0.645	0.85	2.7	4.63e-06	1.87e-05	0.0807	0.873	0.968	0.969	0.199	1	0.0793	0.909	1	0.803	0.286	1	0.272	0.604	1	-0.485	0.348	0.557
gene17855	-0.201	0.491	0.78	-0.994	0.134	0.357	-3.36	9.97e-12	7.68e-11	-0.0966	0.738	0.912	0.0423	0.882	1	-0.136	0.635	1	-0.0374	0.896	1	-0.298	0.264	1	1.21	9.75e-06	0.000111
gene41069	-0.842	0.128	0.365	-0.0389	0.934	0.987	0.429	0.365	0.471	0.129	0.8	0.941	-0.227	0.671	1	-0.195	0.72	1	0.115	0.835	1	0.0353	0.944	1	0.37	0.461	0.663
gene47124	0.709	0.623	0.863	2.09	0.326	0.61	-1.93	0.39	0.496	-4.45	0.0263	0.12	-2.69	0.193	1	-1.77	0.411	1	-1.7	0.43	1	1.38	0.576	1	-5.87	0.00372	0.0185
gene8709	0.838	0.204	0.492	0.967	0.171	0.417	-0.272	0.685	0.766	0.589	0.375	0.673	-0.362	0.627	1	-0.304	0.69	1	-0.116	0.879	1	0.451	0.516	1	-0.146	0.834	0.93
gene4139	-0.143	0.101	0.313	-0.116	0.195	0.453	0.00265	0.976	0.99	-0.16	0.0665	0.233	-0.0183	0.839	1	-0.0914	0.312	1	-0.145	0.108	0.836	-0.0339	0.701	1	-0.155	0.075	0.193
gene40267	4.16	0.0499	0.187	-1.19	0.445	0.722	5.54	0.00716	0.0161	3.81	0.0753	0.255	0	1	NA	0	1	1	-2.55	0.26	NA	0.475	0.778	1	3.87	0.0704	0.184
gene38956	-0.102	0.192	0.474	-0.0644	0.42	0.701	-0.137	0.076	0.128	0.0337	0.663	0.871	0.0571	0.472	1	-0.0752	0.345	1	-0.148	0.0618	0.685	-0.0112	0.885	1	0.257	0.000827	0.00525
gene10532	-0.199	0.602	0.851	-0.176	0.647	0.851	0.122	0.745	0.815	0.17	0.646	0.862	0.0134	0.971	1	0.336	0.387	1	0.00722	0.985	1	-0.0403	0.911	1	0.496	0.174	0.351
gene35564	-0.0866	0.394	0.705	-0.124	0.238	0.509	-0.291	0.00484	0.0113	-0.0868	0.392	0.689	-0.0131	0.898	1	-0.0543	0.599	1	-0.0397	0.7	1	0.0718	0.485	1	-0.228	0.025	0.0845
gene3333	-0.445	0.424	0.732	0.27	0.661	0.857	-0.761	0.159	0.238	-0.11	0.84	0.957	0.0107	0.985	1	0.0828	0.887	1	0.00286	0.996	1	0.595	0.268	1	-0.056	0.918	0.976
gene8107	0.0751	0.453	0.754	-0.0886	0.386	0.671	-0.293	0.00311	0.0076	0.175	0.078	0.261	0.0891	0.4	1	-0.0772	0.468	1	0.138	0.198	0.974	0.188	0.0627	0.542	-0.0659	0.511	0.706
gene42423	-0.0858	0.376	0.689	-0.0384	0.696	0.877	0.0142	0.883	0.922	-0.297	0.00226	0.0168	-0.0858	0.395	1	0.0536	0.601	1	-0.0228	0.823	1	-0.105	0.279	1	0.159	0.0977	0.234
gene12086	0.0657	0.621	0.862	0.00567	0.966	0.995	-0.314	0.0182	0.0369	0.216	0.102	0.313	-0.00176	0.99	1	-0.0271	0.84	1	0.0684	0.611	1	-0.0471	0.721	1	0.631	1.77e-06	2.44e-05
gene43389	0.102	0.613	0.858	-0.00304	0.985	1	1.71	1.51e-22	2.63e-21	-0.534	0.0118	0.0651	-0.0984	0.644	1	0.0329	0.881	1	-0.0548	0.8	1	0.0502	0.817	1	-0.342	0.1	0.238
gene37455	-0.0597	0.841	0.961	-0.00362	0.991	1	-0.721	0.0191	0.0385	0.0989	0.737	0.912	-0.159	0.622	1	-0.224	0.492	1	-0.276	0.394	1	0.0826	0.788	1	-0.249	0.407	0.615
gene46884	-0.0863	0.318	0.633	-0.0246	0.781	0.919	0.193	0.0272	0.0526	-0.151	0.0797	0.264	-0.0345	0.696	1	0.0133	0.882	1	-0.0376	0.673	1	-0.0583	0.502	1	-0.0023	0.979	1
gene10324	-0.211	0.00152	0.00847	-0.0131	0.847	0.95	-0.00977	0.883	0.922	-0.14	0.0339	0.144	0.0476	0.49	1	0.123	0.0794	1	0.0693	0.319	1	-0.0345	0.606	1	-0.121	0.0668	0.178
gene7435	1.13	0.092	0.293	-0.9	0.319	0.603	-0.28	0.69	0.769	0.681	0.326	0.627	0.161	0.737	1	0.106	0.825	1	0.257	0.594	1	-0.328	0.572	1	1.65	0.0107	0.0432
gene2139	-0.00698	0.974	1	-0.182	0.4	0.685	-0.142	0.504	0.605	-0.172	0.423	0.713	0.0818	0.715	1	-0.0407	0.857	1	-0.0217	0.923	1	-0.048	0.824	1	-0.0288	0.892	0.961
gene4545	0.0622	0.622	0.863	0.0513	0.693	0.875	-0.355	0.00448	0.0106	0.134	0.284	0.581	0.0436	0.743	1	0.0363	0.788	1	0.135	0.316	1	-0.0996	0.426	1	0.306	0.014	0.0531
gene2954	-0.283	0.0772	0.259	-0.183	0.28	0.559	-0.409	0.0121	0.0258	-0.219	0.169	0.431	-0.0779	0.64	1	0.0722	0.671	1	-0.0677	0.687	1	0.108	0.497	1	-0.00392	0.98	1
gene16786	1.26	0.48	0.772	0.0965	0.97	NA	-0.472	0.843	0.89	0.37	0.839	NA	1.49	0.566	NA	-1.19	0.617	1	-2.11	0.354	NA	2.22	0.321	NA	-2.18	0.326	NA
gene4016	-0.0815	0.806	0.948	-0.267	0.437	0.715	0.254	0.447	0.552	-0.259	0.436	0.724	0.526	0.149	1	0.159	0.659	1	0.229	0.525	1	0.0844	0.803	1	-0.167	0.614	0.784
gene9779	-0.137	0.104	0.319	-0.216	0.00968	0.0456	0.315	0.000157	0.000493	-0.14	0.0939	0.295	-0.0279	0.748	1	-0.0709	0.418	1	-0.166	0.0551	0.653	0.0895	0.292	1	-0.133	0.113	0.26
gene14914	-0.101	0.612	0.857	-0.1	0.63	0.842	-0.59	0.00348	0.00843	0.359	0.0665	0.233	0.147	0.49	1	-0.014	0.948	1	0.0924	0.666	1	-0.13	0.516	1	0.0591	0.765	0.885
gene9794	-0.146	0.0554	0.203	-0.0607	0.434	0.713	0.331	1.96e-05	7.22e-05	-0.0504	0.505	0.775	0.0357	0.656	1	0.0735	0.367	1	-0.0698	0.385	1	0.00387	0.96	1	-0.11	0.146	0.312
gene37158	-0.0541	0.579	0.838	-0.00954	0.923	0.984	-0.0337	0.727	0.8	-0.0746	0.443	0.73	-0.0304	0.774	1	0.0161	0.881	1	-0.0612	0.565	1	0.0146	0.882	1	-0.135	0.167	0.341
gene15146	-0.00577	0.963	1	-0.0685	0.586	0.815	0.626	6.98e-07	3.17e-06	0.0704	0.568	0.815	-0.0842	0.534	1	0.0143	0.918	1	-0.252	0.0626	0.688	-0.00961	0.94	1	-0.0833	0.503	0.699
gene40898	-0.193	0.174	0.446	0.0467	0.749	0.904	-0.125	0.383	0.488	-0.253	0.0738	0.251	-0.0484	0.738	1	0.0468	0.75	1	0.183	0.213	0.981	0.0366	0.798	1	-0.129	0.361	0.57
gene8196	-0.291	0.226	0.524	-0.035	0.895	0.972	0.0211	0.936	0.962	-0.0536	0.821	0.95	0.221	0.37	1	0.263	0.292	1	0.297	0.233	0.989	0.0288	0.91	1	-0.799	0.0011	0.00664
gene9722	-0.249	0.589	0.843	-0.137	0.807	0.932	-0.708	0.174	0.257	-0.539	0.245	0.536	-0.738	0.147	1	-0.432	0.409	1	-0.574	0.266	1	-0.0758	0.891	1	-1.94	0.000124	0.00104
gene46833	-0.139	0.397	0.708	0.0209	0.902	0.976	-0.655	5.75e-05	0.000195	0.208	0.194	0.469	-0.0701	0.669	1	-0.0134	0.936	1	-0.0395	0.811	1	-0.253	0.133	0.863	-0.153	0.347	0.556
gene8402	4.22	0.0136	0.0632	3.86	0.024	0.0984	5.55	0.000699	0.00195	1.8	0.395	0.691	0.316	0.645	1	0.406	0.557	1	0.337	0.624	1	-0.66	0.651	1	3.43	0.0542	0.152
gene42903	0.775	4.57e-21	1.18e-19	0.698	1.08e-16	2e-15	0.853	3.76e-25	7.62e-24	0.374	6.57e-06	9.19e-05	-0.0308	0.719	1	-0.0337	0.697	1	0.0241	0.78	1	0.114	0.169	0.968	0.373	7.09e-06	8.37e-05
gene6888	-0.401	0.546	0.817	0.463	0.475	0.745	2.96	6.9e-05	0.00023	-0.323	0.623	0.85	0.865	0.188	1	-0.277	0.662	1	0.496	0.445	1	-0.397	0.559	1	-0.181	0.781	0.896
gene45353	-0.142	0.376	0.689	-0.0642	0.707	0.883	0.11	0.509	0.61	-0.429	0.00822	0.0488	-0.0697	0.677	1	0.123	0.474	1	0.214	0.213	0.981	-0.204	0.248	1	-0.77	3.52e-06	4.51e-05
gene14089	0.372	0.75	0.923	1.1	0.509	0.768	-1.97	0.209	0.3	-0.598	0.618	0.846	-3.73	0.0527	NA	0	1	1	0	1	NA	0.927	0.651	1	-4.31	0.0167	0.0612
gene10621	0.195	0.612	0.857	0.137	0.709	0.884	0.378	0.29	0.392	0.372	0.325	0.625	0.223	0.53	1	-0.206	0.558	1	-0.286	0.414	1	0.0481	0.899	1	0.287	0.451	0.654
gene13904	-0.126	0.253	0.559	-0.0552	0.639	0.846	0.421	0.000247	0.000747	0.00951	0.931	0.99	0.0082	0.946	1	-0.237	0.0518	1	-0.239	0.0479	0.61	0.0131	0.906	1	-0.0241	0.826	0.925
gene49028	-0.0728	0.533	0.808	-0.0941	0.433	0.712	-0.682	1.76e-09	1.08e-08	-0.0616	0.596	0.833	0.00334	0.977	1	-0.0252	0.83	1	-0.159	0.171	0.955	-0.11	0.374	1	-0.365	0.00205	0.0113
gene5284	-0.019	0.878	0.973	-0.00764	0.952	0.991	0.99	1.5e-14	1.49e-13	-0.0534	0.667	0.874	-0.0424	0.747	1	0.0757	0.571	1	-0.0508	0.701	1	-0.12	0.33	1	0.308	0.0122	0.0476
gene44246	-0.163	0.248	0.552	-0.358	0.00811	0.0391	1.78	1.11e-36	3.98e-35	-0.257	0.0683	0.238	0.0685	0.671	1	-0.0829	0.609	1	-0.246	0.123	0.872	0.153	0.291	1	-0.423	0.00286	0.0149
gene8998	-0.14	0.399	0.71	-0.145	0.404	0.687	-0.533	0.00127	0.00336	0.0515	0.752	0.919	-0.101	0.551	1	-0.145	0.397	1	-0.284	0.0937	0.804	0.0238	0.887	1	-0.149	0.367	0.576
gene5316	-0.371	0.366	0.678	-0.29	0.54	0.788	-1.45	0.000516	0.00148	0.587	0.13	0.366	-0.0732	0.854	1	-0.1	0.803	1	0.584	0.162	0.944	0.0324	0.935	1	0.169	0.668	0.821
gene47140	5.05	0.0198	0.0876	6.45	0.00245	0.0134	5.88	0.0061	0.0139	2.81	0.231	0.519	-2.47	0.29	NA	0	1	1	-2.59	0.269	NA	2.99	0.187	1	0	1	1
gene1104	-0.0798	0.532	0.807	-0.178	0.199	0.457	0.238	0.0773	0.13	-0.0673	0.596	0.834	0.259	0.0535	1	0.058	0.666	1	0.117	0.385	1	0.0219	0.866	1	-0.112	0.38	0.589
gene16739	-0.0778	0.5	0.785	-0.269	0.024	0.0984	0.025	0.832	0.881	-0.13	0.26	0.553	-0.0731	0.545	1	-0.0625	0.609	1	-0.011	0.928	1	-0.107	0.363	1	-0.169	0.143	0.307
gene42668	0.195	0.422	0.731	0.483	0.0812	0.25	-0.806	0.00194	0.00497	0.0974	0.689	0.885	0.291	0.385	1	-0.103	0.755	1	0.559	0.112	0.846	-0.303	0.241	1	-0.447	0.0724	0.188
gene3194	-0.363	0.0151	0.0696	0.00267	0.986	1	-0.164	0.278	0.379	-0.246	0.0969	0.301	-0.0385	0.808	1	-0.123	0.441	1	-0.0187	0.907	1	-0.0268	0.86	1	-0.339	0.0225	0.0778
gene386	1.86	0.334	0.649	2.54	0.313	NA	-3.3	0.156	0.234	-0.678	0.744	0.915	0.0664	0.98	NA	-1.18	0.637	1	1.34	0.62	NA	-0.454	0.829	1	-0.163	0.936	NA
gene15772	0.166	0.721	0.911	-0.097	0.808	0.932	-0.285	0.445	0.55	1.13	0.00804	0.048	0.0275	0.946	1	0.00469	0.991	1	-0.215	0.595	1	0.155	0.642	1	3.07	1.24e-14	6.39e-13
gene6138	1.33	0.136	0.38	0.235	0.593	0.819	3.65	6.35e-11	4.52e-10	-0.373	0.74	0.913	0.0573	0.895	1	0.0758	0.862	1	0.0436	0.92	1	0.161	0.848	1	0.833	0.371	0.58
gene3297	-0.142	0.187	0.466	-0.129	0.233	0.502	0.542	4.94e-07	2.28e-06	-0.0646	0.547	0.802	0.0379	0.728	1	-0.0625	0.567	1	-0.0336	0.758	1	-0.0718	0.508	1	-0.201	0.0614	0.167
gene17931	-0.178	0.116	0.344	-0.156	0.179	0.429	0.264	0.023	0.0453	-0.0209	0.852	0.962	-0.0594	0.606	1	-0.123	0.29	1	-0.186	0.106	0.832	-0.256	0.023	0.247	0.301	0.00694	0.0304
gene14083	-0.142	0.1	0.311	-0.286	0.000954	0.00562	0.0438	0.609	0.701	-0.109	0.205	0.483	0.0483	0.59	1	0.0659	0.466	1	-0.134	0.135	0.896	0.0853	0.323	1	-0.0663	0.439	0.644
gene18683	-0.143	0.928	0.99	0.00367	0.997	1	0.662	0.536	0.635	0.357	0.809	0.945	1.59	0.396	1	2.79	0.141	1	1.43	0.447	1	-0.128	0.896	1	3.39	0.00666	0.0294
gene1581	-0.119	0.222	0.518	-0.000972	0.992	1	0.423	1.72e-05	6.38e-05	-0.289	0.00319	0.0225	-0.0408	0.69	1	0.115	0.268	1	0.00144	0.989	1	-0.045	0.649	1	-0.133	0.171	0.347
gene27341	0	1	1	0	1	1	1.99	0.488	0.591	0	1	1	-0.346	0.868	NA	0.0264	0.99	1	0.37	0.86	NA	0	1	1	0	1	1
gene13187	-0.198	0.212	0.505	-0.125	0.45	0.725	-0.327	0.0428	0.0782	-0.0528	0.738	0.912	-0.0551	0.737	1	-0.133	0.422	1	-0.192	0.244	0.99	0.0917	0.57	1	-0.308	0.0528	0.15
gene17757	-0.0658	0.572	0.834	-0.113	0.345	0.629	-0.542	3.08e-06	1.27e-05	0.0399	0.73	0.908	0.0228	0.853	1	0.163	0.191	1	0.0215	0.862	1	0.0579	0.616	1	0.209	0.0704	0.184
gene2002	-0.139	0.148	0.403	-0.118	0.228	0.496	-0.0739	0.444	0.549	0.00038	0.997	1	0.0201	0.839	1	-0.109	0.271	1	-0.0743	0.453	1	-0.0441	0.647	1	0.0299	0.754	0.879
gene2617	-0.215	0.168	0.435	-0.0907	0.606	0.827	-1.01	6.38e-10	4.12e-09	-0.154	0.322	0.622	-0.039	0.805	1	-0.0306	0.848	1	0.0165	0.918	1	-0.0461	0.764	1	0.202	0.185	0.366
gene9006	-0.189	0.0542	0.2	-0.156	0.116	0.323	-0.325	0.000931	0.00254	-0.0517	0.596	0.834	-0.0544	0.578	1	-0.0741	0.45	1	-0.0924	0.345	1	-0.0929	0.341	1	0.146	0.133	0.291
gene48133	0.0814	0.305	0.618	0.166	0.0403	0.149	0.0611	0.442	0.548	0.059	0.457	0.74	0.0483	0.567	1	0.0628	0.461	1	0.0947	0.265	1	0.0582	0.473	1	-0.258	0.00123	0.00735
gene50825	-0.12	0.256	0.561	-0.129	0.239	0.51	-0.218	0.0415	0.0762	-0.0266	0.799	0.941	-0.0119	0.912	1	0.0522	0.629	1	0.000627	0.995	1	-0.0283	0.791	1	-0.201	0.0563	0.157
gene2289	-1.04	0.0611	0.218	-1.06	0.171	0.417	1.39	0.119	0.187	0.191	0.723	0.904	1.16	0.214	1	1.65	0.123	1	0.322	0.703	1	-0.0265	0.977	1	-4.21	2.85e-08	5.64e-07
gene12360	-0.0482	0.504	0.788	-0.186	0.0103	0.0482	-0.0451	0.528	0.628	-0.0625	0.385	0.682	0.0156	0.837	1	-0.113	0.138	1	-0.078	0.306	1	0.0129	0.86	1	-0.123	0.0877	0.217
gene8436	-0.291	0.00682	0.034	-0.018	0.864	0.958	0.415	7.35e-05	0.000245	0.553	1.16e-07	2.18e-06	0.0341	0.745	1	0.0537	0.612	1	0.0124	0.906	1	0.0552	0.597	1	0.409	9.34e-05	0.000812
gene4102	-0.0567	0.551	0.821	-0.0295	0.761	0.91	-0.285	0.00256	0.00639	-0.113	0.237	0.526	0.0193	0.844	1	0.0187	0.85	1	-0.0456	0.643	1	0.108	0.26	1	-0.111	0.242	0.441
gene6553	0.0491	0.573	0.834	-0.0701	0.427	0.707	-0.0282	0.746	0.815	0.0769	0.376	0.675	-0.067	0.451	1	0.0217	0.809	1	-0.0564	0.527	1	-0.144	0.097	0.721	0.313	0.000297	0.0022
gene9684	0.0337	0.843	0.961	-0.0905	0.598	0.823	0.106	0.531	0.63	0.0156	0.927	0.987	-0.139	0.464	1	-0.228	0.234	1	0.101	0.604	1	0.0448	0.798	1	-0.23	0.181	0.361
gene100	-0.161	0.129	0.368	-0.0957	0.385	0.67	-0.00726	0.947	0.97	-0.0874	0.408	0.701	0.0504	0.643	1	0.00578	0.958	1	-0.026	0.811	1	0.0712	0.515	1	-0.521	1.2e-06	1.7e-05
gene10581	1.94	0.521	0.8	3.62	0.145	NA	5.35	0.048	0.0864	0	1	1	0.589	0.821	NA	2.8	0.318	1	1.45	0.604	NA	0	1	1	0	1	NA
gene3038	-0.886	0.525	0.802	0	1	1	-6.67	0.000215	0.000658	-2.01	0.204	0.481	1	0.546	1	3.21	0.1	1	1.86	0.34	1	2.94	0.142	0.895	-4.39	0.0187	0.0673
gene12840	-0.0751	0.438	0.742	-0.281	0.00731	0.0357	-1.16	6.07e-31	1.67e-29	-0.111	0.25	0.543	-0.0536	0.592	1	-0.00563	0.956	1	-0.0319	0.751	1	-0.1	0.305	1	-0.0881	0.362	0.571
gene11096	0.0616	0.632	0.868	-0.0497	0.698	0.878	0.534	3.22e-05	0.000114	-0.0859	0.504	0.774	0.0545	0.679	1	0.1	0.449	1	-0.0127	0.923	1	-0.0609	0.633	1	0.543	2.13e-05	0.000224
gene5658	0.0803	0.554	0.822	-0.00874	0.949	0.99	-0.0422	0.755	0.822	-0.223	0.102	0.312	0.0355	0.8	1	0.0312	0.824	1	-0.0242	0.863	1	-0.00316	0.982	1	-0.0835	0.539	0.727
gene7135	2.07	0.328	0.643	0.958	0.536	0.786	3.94	0.0588	0.103	-1.07	0.659	0.87	-1.99	0.338	NA	-2.22	0.285	1	-2.15	0.3	NA	1.2	0.433	1	2.73	0.184	0.364
gene18559	-0.169	0.0868	0.281	-0.209	0.0358	0.136	0.146	0.142	0.217	-0.255	0.00987	0.0565	-0.037	0.713	1	-0.113	0.264	1	-0.159	0.113	0.848	-0.0397	0.698	1	-0.826	1.5e-16	9.39e-15
gene6445	0.365	0.000165	0.00105	0.12	0.238	0.508	-0.204	0.0356	0.0667	0.33	0.000641	0.00564	-0.00368	0.971	1	-0.0524	0.608	1	0.0613	0.548	1	0.00441	0.965	1	-0.00843	0.932	0.984
gene45235	-0.107	0.318	0.633	-0.162	0.143	0.372	-0.408	0.000185	0.000573	-0.0383	0.721	0.903	-0.102	0.348	1	-0.0555	0.61	1	-0.0992	0.361	1	-0.0476	0.662	1	-0.262	0.015	0.0563
gene8957	-0.373	0.0194	0.0861	0.0256	0.865	0.959	1.52	3.78e-22	6.44e-21	0.334	0.0273	0.124	-0.0563	0.725	1	-0.132	0.413	1	-0.0347	0.83	1	0.129	0.387	1	0.428	0.0045	0.0215
gene28812	1.48	0.143	0.394	-0.588	0.552	0.795	0.535	0.61	0.702	-1.06	0.404	0.698	0.927	0.414	1	0.175	0.871	1	-0.628	0.535	1	-0.0329	0.973	1	1.17	0.252	0.452
gene9299	-0.0906	0.352	0.666	-0.201	0.0369	0.139	-0.238	0.0116	0.0247	0.0389	0.687	0.884	0.0163	0.864	1	0.0841	0.383	1	0.228	0.0182	0.355	0.0138	0.883	1	0.514	6e-08	1.11e-06
gene46775	0	1	1	0	1	NA	-2.51	0.763	0.829	0	1	NA	0	1	NA	0	1	1	0	1	NA	0	1	NA	0	1	NA
gene3036	-0.153	0.0857	0.278	-0.162	0.0699	0.225	0.507	1.34e-08	7.51e-08	-0.134	0.129	0.365	-0.12	0.194	1	-0.134	0.153	1	-0.129	0.168	0.952	-0.0504	0.576	1	-0.143	0.107	0.25
gene16265	-0.118	0.372	0.685	-0.112	0.416	0.698	0.0457	0.735	0.806	-0.053	0.687	0.884	-0.1	0.449	1	-0.0563	0.674	1	-0.0795	0.551	1	0.126	0.35	1	-0.251	0.0581	0.16
gene13952	-0.148	0.211	0.503	-0.0858	0.508	0.767	-0.916	6.8e-14	6.38e-13	-0.0294	0.802	0.942	-0.0325	0.782	1	-0.0169	0.887	1	-0.0174	0.883	1	0.0166	0.886	1	0.264	0.0228	0.0786
gene48157	-0.103	0.66	0.881	-0.0631	0.795	0.925	0.259	0.288	0.39	-0.138	0.554	0.807	-0.00174	0.995	1	0.382	0.147	1	0.04	0.876	1	-0.114	0.639	1	-0.303	0.198	0.383
gene28667	3.59	0.146	0.399	0.0958	0.975	NA	3.33	0.218	0.311	-0.623	0.825	NA	1.45	0.631	NA	-0.237	0.937	1	1.3	0.666	NA	-1.56	0.603	NA	-0.608	0.829	NA
gene4792	-0.0608	0.488	0.777	-0.132	0.144	0.374	-0.313	0.000397	0.00116	-0.059	0.499	0.771	0.0411	0.642	1	0.00778	0.93	1	-0.0436	0.623	1	-0.0315	0.716	1	0.327	0.000155	0.00126
gene11491	-0.00966	0.891	0.976	-0.104	0.146	0.377	0.0977	0.165	0.246	-0.123	0.0813	0.268	-0.0265	0.718	1	0.00625	0.933	1	-0.0609	0.41	1	-0.00862	0.904	1	-0.0457	0.516	0.71
gene48242	1.48	0.326	0.64	0.596	0.708	0.883	-0.782	0.606	0.698	-0.912	0.589	0.829	0	1	NA	0	1	1	0	1	NA	-0.407	0.784	1	1.15	0.446	0.65
gene41652	-0.0648	0.414	0.724	-0.0482	0.553	0.796	-0.0152	0.847	0.894	0.0605	0.44	0.728	0.0845	0.289	1	0.0306	0.704	1	0.00858	0.915	1	-0.0494	0.539	1	-0.0565	0.473	0.674
gene4638	-0.131	0.148	0.402	-0.0416	0.65	0.852	-0.611	1.14e-11	8.7e-11	0.259	0.00388	0.0265	-0.0492	0.585	1	0.0789	0.384	1	0.128	0.158	0.937	0.00125	0.989	1	0.336	0.000174	0.00139
gene39154	-2.52	0.226	0.524	1.67	0.448	NA	-1.28	0.44	0.545	0.162	0.921	0.986	2.99	0.152	NA	-0.249	0.878	1	4.27	0.0427	NA	-1.1	0.567	1	-0.627	0.711	NA
gene18183	0.0902	0.213	0.506	0.0462	0.523	0.777	0.151	0.0345	0.0648	0.278	0.000112	0.0012	0.0367	0.615	1	0.0627	0.394	1	0.0554	0.45	1	-0.0503	0.486	1	0.23	0.00141	0.00824
gene1276	0.832	3.06e-05	0.000214	1.01	1.19e-07	1.1e-06	1.01	4.27e-08	2.25e-07	1.04	1.36e-07	2.53e-06	0.0874	0.652	1	0.255	0.198	1	0.192	0.328	1	0.0256	0.889	1	1.54	1.61e-15	9.27e-14
gene3561	3.83	0.203	0.492	1.55	0.634	NA	-0.0664	0.981	0.994	5.45	0.0643	NA	0.623	0.828	NA	0.292	0.919	1	1.38	0.649	NA	0.984	0.749	NA	1.78	0.583	NA
gene6662	-0.228	0.475	0.769	-0.0107	0.976	0.999	-2.23	1.28e-11	9.75e-11	0.208	0.504	0.773	-0.188	0.605	1	0.139	0.715	1	-0.434	0.229	0.989	0.267	0.385	1	0.314	0.31	0.518
gene9189	0.041	0.799	0.945	-0.196	0.224	0.49	0.0233	0.883	0.922	0.0979	0.539	0.796	-0.0557	0.76	1	-0.054	0.772	1	-0.176	0.337	1	-0.086	0.59	1	0.223	0.16	0.331
gene6491	-0.294	0.546	0.817	0.525	0.309	0.593	0.29	0.548	0.646	-0.226	0.638	0.859	-0.443	0.408	1	0.0901	0.874	1	-0.174	0.752	1	-0.168	0.743	1	-0.439	0.368	0.577
gene12143	-0.0875	0.287	0.598	-0.0909	0.272	0.548	0.162	0.0487	0.0875	-0.27	0.00102	0.00847	-0.0199	0.812	1	0.0181	0.829	1	-0.0199	0.812	1	0.0132	0.872	1	-0.0368	0.654	0.812
gene36323	-0.0639	0.537	0.811	0.002	0.985	1	-0.503	1.19e-06	5.23e-06	0.256	0.0119	0.0657	-0.131	0.202	1	-0.132	0.201	1	-0.0823	0.425	1	-0.0221	0.827	1	0.45	8.8e-06	0.000102
gene5311	0.0372	0.808	0.949	-0.337	0.0324	0.125	-0.407	0.00692	0.0156	-0.0161	0.916	0.984	-0.13	0.399	1	-0.0286	0.856	1	-0.0146	0.926	1	0.228	0.131	0.86	0.235	0.122	0.275
gene516	0.35	0.283	0.593	-0.452	0.178	0.428	-0.898	0.004	0.00955	0.0751	0.82	0.949	0.352	0.263	1	0.425	0.184	1	0.133	0.67	1	0.026	0.933	1	0.826	0.00908	0.0379
gene20138	-0.541	0.435	0.74	0.0485	0.941	0.989	-1.42	0.0269	0.0522	0.21	0.746	0.916	-0.221	0.746	1	0.01	0.989	1	-0.0547	0.937	1	-0.361	0.602	1	-0.0509	0.938	0.989
gene21796	-0.539	0.744	0.92	-0.567	0.662	0.857	-0.386	0.747	0.816	1.16	0.412	0.704	1.77	0.22	NA	0.801	0.552	1	-0.0951	0.94	NA	1.03	0.466	1	0.253	0.866	0.948
gene15293	-0.0422	0.802	0.946	-0.0309	0.85	0.951	0.133	0.406	0.512	0.157	0.34	0.64	0.221	0.169	1	0.265	0.106	1	0.121	0.453	1	0.0111	0.942	1	0.977	5.35e-10	1.43e-08
gene9173	-0.125	0.224	0.522	-0.195	0.0584	0.198	-0.0972	0.344	0.449	-0.0462	0.651	0.866	-0.0839	0.414	1	-0.0822	0.424	1	-0.1	0.329	1	-0.079	0.443	1	-0.131	0.202	0.389
gene5397	-1.41	0.419	0.729	0	1	1	-5.09	0.0096	0.0209	0.309	0.837	0.955	0.398	0.777	NA	0.406	0.775	1	0.484	0.733	NA	-1.52	0.523	1	-2.43	0.219	0.41
gene12958	-0.12	0.345	0.66	0.0644	0.648	0.851	-0.385	0.00457	0.0108	-0.213	0.0927	0.293	-0.0393	0.801	1	0.265	0.106	1	-0.0481	0.761	1	-0.0646	0.621	1	-0.356	0.00526	0.0243
gene14730	6.94	2.75e-10	3.26e-09	8.03	7.56e-08	7.16e-07	8.61	7.84e-09	4.51e-08	5.92	8.07e-08	1.54e-06	0.501	0.317	1	-0.145	0.766	1	3.56	2.59e-05	0.00191	5.28	0.000344	0.00661	-0.632	0.723	0.859
gene14652	-1.13	0.345	0.66	-0.177	0.896	0.973	-0.307	0.8	0.858	-0.934	0.428	0.718	-1.31	0.409	NA	-2.02	0.193	1	-1.69	0.281	NA	0.839	0.481	1	-0.911	0.439	0.644
gene34937	4.28	9.14e-68	1.87e-65	5.3	5.71e-72	8.96e-70	4.62	2.06e-80	3.88e-78	0.743	0.00719	0.0441	0.0504	0.858	1	0.34	0.255	1	0.824	0.00896	0.222	2	3.26e-09	1.52e-07	-1.11	0.00149	0.00864
gene5503	-0.0688	0.444	0.746	-0.17	0.0629	0.208	-0.254	0.00497	0.0116	-0.0902	0.315	0.615	-0.0392	0.665	1	-0.049	0.589	1	-0.0386	0.67	1	-0.15	0.0964	0.719	0.00715	0.936	0.987
gene12176	-0.0542	0.573	0.834	-0.13	0.181	0.433	0.181	0.0606	0.105	-0.234	0.015	0.0787	-0.00424	0.967	1	-0.0124	0.903	1	-0.0476	0.64	1	-0.00257	0.979	1	-0.022	0.819	0.92
gene3787	8.43	7.07e-08	6.61e-07	5.44	1.11e-07	1.04e-06	6.25	1.26e-07	6.26e-07	5.52	0.000597	0.0053	4.8	0.00309	0.196	1.12	0.279	1	4.65	0.00416	0.126	3.39	0.0483	0.446	0	1	1
gene6031	-0.0701	0.463	0.761	-0.105	0.271	0.547	0.124	0.193	0.28	-0.181	0.0585	0.214	-0.0502	0.601	1	-0.0456	0.636	1	-0.0351	0.715	1	-0.119	0.213	1	0.0851	0.371	0.58
gene11234	-0.0363	0.876	0.972	-0.385	0.105	0.301	-0.665	0.00399	0.00952	-0.356	0.131	0.368	-0.107	0.676	1	-0.00656	0.98	1	-0.0105	0.968	1	0.456	0.362	1	-4.2	1.87e-24	2.25e-22
gene18060	-0.0565	0.539	0.811	-0.0713	0.448	0.723	-0.898	6.12e-24	1.17e-22	0.716	7.93e-16	3.75e-14	0.0917	0.301	1	0.000497	0.996	1	0.0999	0.262	0.998	-0.0308	0.724	1	0.818	2.84e-20	2.63e-18
gene49253	2.51	0.0423	0.164	3.86	0.039	0.145	-2.34	0.0643	0.111	0.65	0.626	0.851	-1.54	0.426	NA	-3.01	0.0986	1	-3.12	0.0847	NA	-0.0335	0.981	1	0.0269	0.985	1
gene15391	2.04	0.254	0.559	-0.528	0.515	0.772	0.273	0.724	0.797	3.22	0.0538	0.202	-0.673	0.434	1	-0.647	0.458	1	-0.563	0.518	1	-0.0706	0.937	1	3.98	0.0149	0.0561
gene16659	-0.165	0.139	0.386	-0.0571	0.629	0.841	-0.375	0.000906	0.00248	0.0106	0.923	0.986	0.095	0.41	1	0.248	0.0353	1	0.101	0.388	1	-0.198	0.0715	0.592	0.261	0.0165	0.0608
gene18729	6	0.0291	0.122	2.18	0.373	NA	4.03	0.152	0.23	0	1	1	2.41	0.409	NA	2.17	0.456	1	-0.183	0.947	NA	-1.56	0.61	1	1.88	0.539	NA
gene19093	1.89	0.481	0.772	3.85	0.102	0.295	-3.47	0.0892	0.147	4.03	0.0882	0.283	1.25	0.556	NA	2.07	0.38	1	0.132	0.947	NA	2.96	0.221	1	0	1	1
gene48984	-0.0891	0.364	0.677	-0.016	0.873	0.963	0.295	0.00305	0.00749	-0.143	0.144	0.39	0.106	0.296	1	0.0418	0.682	1	0.000391	0.997	1	-0.126	0.205	1	-0.331	0.000758	0.00488
gene44666	-0.0746	0.301	0.614	-0.027	0.711	0.884	0.223	0.00185	0.00477	-0.202	0.00516	0.0335	0.0835	0.262	1	0.115	0.126	1	0.0291	0.697	1	-0.0275	0.704	1	0.0513	0.473	0.674
gene14677	-0.12	0.901	0.98	-0.17	0.893	0.972	1.77	0.187	0.273	-0.759	0.442	0.729	-0.495	0.688	1	0.0972	0.941	1	1.19	0.43	1	2.25	0.044	0.415	-2.45	0.0268	0.0891
gene11677	-0.154	0.0372	0.148	-0.22	0.00342	0.0181	0.0607	0.413	0.518	-0.14	0.057	0.21	-0.0218	0.774	1	-0.037	0.627	1	-0.0449	0.555	1	-0.056	0.451	1	-0.076	0.302	0.509
gene4043	0.0187	0.941	0.993	0.0114	0.961	0.994	-0.341	0.129	0.201	0.126	0.612	0.843	0.0868	0.728	1	0.0107	0.966	1	-0.239	0.332	1	-0.258	0.276	1	0.763	0.00143	0.00831
gene10721	-0.36	0.063	0.223	-0.011	0.955	0.992	-0.537	0.00366	0.00883	0.0268	0.886	0.973	-0.108	0.564	1	0.0813	0.672	1	-0.0962	0.611	1	-0.164	0.365	1	0.648	0.000364	0.00262
gene44170	-0.198	0.0255	0.109	-0.253	0.00783	0.0379	-0.77	3.37e-17	4.16e-16	-0.171	0.0514	0.195	0.0524	0.57	1	0.0237	0.8	1	-0.0688	0.457	1	-0.137	0.131	0.86	-0.255	0.00386	0.019
gene12575	0.762	0.511	0.792	-1.48	0.447	0.723	-0.743	0.562	0.659	0.388	0.741	0.913	-2.01	0.189	NA	-0.213	0.904	1	-1.11	0.494	NA	1	0.538	1	-2.38	0.116	0.265
gene5185	-0.118	0.179	0.454	-0.149	0.0959	0.282	-0.0372	0.675	0.757	-0.112	0.203	0.481	0.0221	0.804	1	-0.0661	0.459	1	-0.0943	0.29	1	-0.0986	0.264	1	-0.0444	0.612	0.783
gene17480	1.06	0.356	0.67	-0.398	0.602	0.825	2.02	0.0165	0.0339	0.733	0.534	0.793	-0.736	0.404	1	0.324	0.74	1	-0.243	0.791	1	-0.744	0.427	1	2.07	0.0529	0.15
gene14330	0.471	0.763	0.929	1.09	0.349	0.634	2.57	0.0395	0.0729	0.84	0.576	0.821	-0.00737	0.996	NA	1.35	0.389	1	-0.157	0.905	NA	5.32	0.00324	0.0476	-2.63	0.179	0.357
gene42337	-0.0816	0.289	0.6	-0.117	0.14	0.367	-0.22	0.00467	0.011	-0.142	0.0638	0.226	-0.0728	0.353	1	-0.0868	0.271	1	-0.127	0.105	0.83	0.0163	0.835	1	-0.318	3.78e-05	0.000367
gene13173	-0.183	0.0637	0.225	-0.0693	0.498	0.76	-0.07	0.485	0.588	0.00593	0.952	0.998	-0.0931	0.349	1	-0.0503	0.616	1	-0.0888	0.374	1	-0.0568	0.568	1	-0.0719	0.464	0.666
gene44521	-0.311	0.24	0.543	-0.302	0.317	0.601	-0.775	0.00643	0.0146	0.175	0.495	0.768	-0.0412	0.874	1	0.0232	0.93	1	-0.111	0.671	1	-0.0371	0.89	1	-0.204	0.435	0.64
gene7908	-0.72	0.518	0.798	0.511	0.668	0.86	1.55	0.194	0.282	-0.34	0.752	0.919	1.24	0.354	NA	0.598	0.64	1	-0.103	0.931	NA	0.514	0.664	1	-1.04	0.36	0.569
gene117	0.101	0.818	0.952	-0.191	0.699	0.878	-1.21	0.00567	0.0131	0.579	0.171	0.436	-0.227	0.587	1	-0.553	0.184	1	-0.406	0.331	1	-0.213	0.625	1	0.298	0.488	0.687
gene44165	-0.313	0.18	0.455	0.134	0.602	0.825	-0.538	0.0267	0.0517	0.26	0.248	0.541	-0.274	0.23	1	-0.192	0.407	1	-0.0654	0.778	1	-0.0958	0.677	1	0.0943	0.678	0.828
gene3167	-0.178	0.24	0.543	-0.332	0.0393	0.146	-0.309	0.0498	0.089	-0.0557	0.71	0.896	-0.221	0.152	1	-0.245	0.116	1	-0.179	0.251	0.992	-0.0753	0.63	1	-0.388	0.0107	0.0433
gene47715	-0.389	0.251	0.557	-0.344	0.325	0.608	3.79	3.48e-15	3.66e-14	0.0751	0.82	0.949	-0.118	0.759	1	0.198	0.621	1	-0.00345	0.993	1	0.0877	0.8	1	-0.378	0.263	0.464
gene41113	-0.398	0.0498	0.187	-0.345	0.116	0.322	-1.98	4.73e-22	8.03e-21	0.544	0.00485	0.0319	0.051	0.784	1	0.112	0.55	1	0.23	0.222	0.986	0.083	0.668	1	0.357	0.0661	0.176
gene42633	0.277	0.844	0.962	-1.13	0.496	0.759	0.858	0.601	0.694	-1.98	0.202	0.479	1.48	0.54	NA	-2.21	0.287	1	1.33	0.582	NA	-0.0914	0.97	1	-3.87	0.0474	0.138
gene15292	0.148	0.788	0.941	-0.248	0.699	0.878	-5.77	5.68e-22	9.61e-21	0.696	0.202	0.48	0.329	0.587	1	0.555	0.369	1	0.203	0.737	1	-0.522	0.35	1	-0.439	0.426	0.632
gene43425	-0.1	0.579	0.838	-0.235	0.235	0.505	-0.727	0.000119	0.000382	0.039	0.828	0.952	0.053	0.771	1	-0.208	0.253	1	-0.0981	0.591	1	-0.0557	0.766	1	-0.536	0.00333	0.0169
gene2989	0.000291	1	1	-0.431	0.412	0.695	-0.642	0.186	0.272	0.462	0.329	0.629	0.0472	0.914	1	0.267	0.554	1	0.408	0.368	1	-0.548	0.224	1	1.08	0.0183	0.066
gene616	-0.172	0.159	0.421	-0.239	0.0663	0.217	0.0815	0.526	0.626	-0.167	0.17	0.434	-0.00391	0.974	1	0.07	0.569	1	-0.00685	0.955	1	-0.0395	0.753	1	-0.441	0.000344	0.0025
gene18230	-0.236	0.0955	0.3	-0.232	0.137	0.361	-0.976	2.09e-11	1.56e-10	0.213	0.124	0.357	0.00742	0.956	1	0.0786	0.566	1	-0.0447	0.742	1	-0.0484	0.733	1	-0.0237	0.866	0.947
gene20209	-0.767	0.24	0.543	0.0456	0.937	0.988	-0.189	0.735	0.806	0.238	0.694	0.888	-0.727	0.308	1	-0.738	0.307	1	0.219	0.779	1	1.07	0.223	1	-2.52	0.00196	0.0109
gene13535	0.0429	0.547	0.818	-0.0943	0.192	0.447	-0.288	4.16e-05	0.000144	0.033	0.643	0.861	0.064	0.39	1	-0.00242	0.974	1	-0.0364	0.625	1	-0.0281	0.691	1	0.267	0.00015	0.00122
gene11881	-0.561	0.189	0.469	0.511	0.416	0.698	-1.89	1.79e-05	6.64e-05	0.675	0.0773	0.259	-0.2	0.608	1	-0.134	0.737	1	-0.159	0.686	1	0.343	0.357	1	0.531	0.168	0.343
gene6063	-0.0906	0.63	0.867	-0.0432	0.829	0.941	-0.578	0.00283	0.00698	0.149	0.421	0.712	-0.0837	0.655	1	-0.197	0.295	1	-0.183	0.331	1	0.00546	0.978	1	-0.584	0.0024	0.0129
gene20642	0.614	0.161	0.423	0.0977	0.846	0.949	-1.11	0.0189	0.0382	0.321	0.469	0.749	-0.408	0.381	1	-0.67	0.15	1	-0.458	0.329	1	-0.0504	0.916	1	-0.265	0.566	0.748
gene5803	0.706	0.0874	0.282	1.04	0.0268	0.108	0.0713	0.857	0.901	0.825	0.0432	0.172	0.0478	0.902	1	0.413	0.309	1	0.581	0.154	0.928	0.0302	0.938	1	0.925	0.0227	0.0784
gene34605	-0.173	0.226	0.524	-0.118	0.449	0.725	-0.838	1.67e-08	9.25e-08	0.125	0.375	0.673	-0.107	0.464	1	-0.0632	0.669	1	-0.158	0.279	1	0.163	0.248	1	0.0481	0.733	0.866
gene4329	-0.0978	0.346	0.66	-0.0945	0.376	0.662	-0.708	8.32e-12	6.44e-11	-0.114	0.271	0.566	-0.058	0.59	1	-0.0199	0.855	1	0.0775	0.477	1	-0.0592	0.563	1	0.287	0.00493	0.023
gene16849	-0.15	0.0733	0.25	-0.162	0.0606	0.203	-0.0577	0.499	0.601	-0.107	0.201	0.478	0.00684	0.935	1	-0.0231	0.785	1	-0.0393	0.641	1	-0.0251	0.766	1	-0.133	0.111	0.257
gene6384	-0.0576	0.551	0.821	-0.192	0.0566	0.193	0.425	2.12e-05	7.78e-05	-0.327	0.000794	0.00679	0.0863	0.411	1	0.0335	0.752	1	0.073	0.491	1	-0.114	0.252	1	-0.272	0.00516	0.0239
gene36513	-0.0911	0.436	0.74	0.121	0.375	0.661	-1.11	6.49e-18	8.43e-17	0.119	0.303	0.603	-0.205	0.091	1	-0.255	0.0368	1	-0.105	0.393	1	0.057	0.618	1	0.34	0.00297	0.0154
gene883	-0.128	0.309	0.622	0.0635	0.634	0.844	-1.37	4.94e-27	1.1e-25	0.164	0.183	0.453	0.0493	0.695	1	0.18	0.158	1	0.099	0.433	1	-0.0254	0.836	1	0.376	0.00218	0.0119
gene44189	-0.0603	0.859	0.966	0.0965	0.847	0.95	-2	2.64e-07	1.26e-06	-0.0404	0.904	0.98	0.143	0.632	1	-0.0511	0.864	1	-0.11	0.71	1	-0.136	0.657	1	1.05	0.000889	0.00557
gene37691	-0.0722	0.493	0.781	-0.135	0.211	0.473	0.265	0.0127	0.0268	-0.00247	0.981	1	0.127	0.248	1	0.0831	0.451	1	0.00159	0.988	1	-0.0512	0.635	1	-0.356	0.000783	0.00501
gene34783	-0.312	0.0743	0.252	-0.0608	0.735	0.897	-0.256	0.14	0.214	-0.15	0.385	0.682	0.00582	0.973	1	-0.0639	0.717	1	0.0876	0.621	1	0.0409	0.815	1	-0.116	0.503	0.699
gene42192	0.0475	0.871	0.97	0.178	0.574	0.808	-0.753	0.012	0.0256	0.041	0.888	0.973	-0.103	0.736	1	0.0341	0.913	1	0.0945	0.761	1	-0.00189	0.995	1	-0.179	0.543	0.73
gene34698	0.0692	0.831	0.957	0.302	0.407	0.69	-1.58	1.39e-06	6.06e-06	0.695	0.0272	0.123	0.0889	0.794	1	0.134	0.698	1	-0.188	0.577	1	-0.216	0.485	1	0.848	0.00679	0.0299
gene40878	0.274	0.339	0.654	0.273	0.338	0.622	2.91	5.42e-16	6.11e-15	0.0619	0.83	0.953	0.161	0.716	1	0.0864	0.849	1	0.344	0.459	1	-0.132	0.632	1	0.769	0.00591	0.0267
gene45789	0.103	0.495	0.782	-0.029	0.848	0.951	-0.247	0.102	0.165	0.318	0.036	0.151	0.0855	0.573	1	0.128	0.4	1	0.0698	0.646	1	-0.0411	0.785	1	0.959	2.31e-10	6.64e-09
gene42808	-0.0843	0.621	0.862	-0.219	0.211	0.473	-0.821	8.58e-07	3.85e-06	-0.0166	0.922	0.986	0.00751	0.964	1	-0.00943	0.955	1	-0.0485	0.77	1	0.168	0.307	1	0.37	0.0257	0.0863
gene43650	-0.189	0.271	0.579	-0.159	0.399	0.684	-0.588	0.000666	0.00187	-0.115	0.498	0.77	0.0364	0.839	1	-0.0243	0.893	1	-0.0745	0.678	1	-0.196	0.26	1	-0.0255	0.88	0.955
gene22789	-0.392	0.463	0.761	0.0973	0.891	0.971	-0.395	0.597	0.69	0.641	0.206	0.484	0.367	0.475	1	0.2	0.698	1	0.286	0.578	1	-0.245	0.703	1	-1.37	0.0172	0.063
gene48149	-0.207	0.137	0.383	-0.0547	0.699	0.878	-0.0197	0.886	0.924	-0.267	0.0552	0.205	0.134	0.343	1	0.0618	0.664	1	0.05	0.724	1	0.0054	0.969	1	0.11	0.424	0.63
gene6354	-0.17	0.358	0.671	-0.145	0.487	0.752	-0.311	0.114	0.18	-0.319	0.0853	0.277	-0.0526	0.791	1	-0.105	0.598	1	-0.188	0.344	1	0.0355	0.858	1	-0.831	1.29e-05	0.000142
gene36033	0.0463	0.727	0.913	-0.0632	0.631	0.842	0.0597	0.646	0.734	-0.0626	0.637	0.858	0.0701	0.599	1	0.18	0.183	1	0.0206	0.878	1	-0.0612	0.646	1	0.0871	0.51	0.705
gene44476	0.0604	0.538	0.811	0.401	0.000108	0.000721	-0.178	0.0668	0.115	0.162	0.0954	0.298	0.0226	0.81	1	0.0952	0.318	1	0.0652	0.491	1	0.0976	0.32	1	0.0796	0.414	0.621
gene5392	2.06	0.0237	0.102	2.27	0.0213	0.0891	2.54	0.00476	0.0112	0.63	0.514	0.781	-0.549	0.536	1	-0.769	0.387	1	-0.767	0.387	1	0.272	0.769	1	0.645	0.504	0.7
gene48039	0.753	0.286	0.597	-1.32	0.256	0.529	-1.31	0.116	0.184	0.96	0.17	0.434	0.731	0.368	1	-0.301	0.696	1	1.07	0.21	0.98	0.0855	0.913	1	-0.664	0.379	0.588
gene46211	0.658	0.499	0.785	-0.9	0.648	0.851	-3.71	0.0299	0.0572	0.148	0.881	0.97	-0.698	0.546	1	-0.77	0.509	1	-0.679	0.56	1	-2.65	0.137	0.876	-1.63	0.139	0.301
gene49038	-0.185	0.432	0.737	-0.102	0.659	0.856	-0.23	0.308	0.411	-0.142	0.542	0.798	-0.134	0.555	1	-0.0897	0.698	1	-0.111	0.628	1	-0.177	0.429	1	0.472	0.0346	0.109
gene1168	-0.108	0.743	0.92	0.164	0.699	0.878	-2.58	2.01e-12	1.65e-11	-0.358	0.279	0.576	-0.0571	0.885	1	0.346	0.408	1	0.00235	0.995	1	0.127	0.7	1	-0.106	0.744	0.872
gene45694	-0.056	0.604	0.852	-0.102	0.352	0.637	-0.479	4.24e-06	1.72e-05	-0.0158	0.883	0.971	-0.0281	0.802	1	-0.121	0.284	1	0.0326	0.774	1	-0.032	0.759	1	0.443	2.41e-05	0.000248
gene11942	-0.0767	0.458	0.758	-0.0657	0.532	0.783	-0.34	0.000742	0.00206	0.336	0.000912	0.00769	-0.0793	0.439	1	-0.0793	0.443	1	-0.0521	0.614	1	-0.0424	0.674	1	0.426	2.54e-05	0.00026
gene5289	-0.311	0.102	0.314	-0.0827	0.683	0.869	-0.336	0.0879	0.145	-0.158	0.402	0.696	-0.159	0.424	1	-0.00692	0.973	1	-0.0348	0.863	1	0.214	0.26	1	-0.193	0.304	0.511
gene6025	-0.0331	0.797	0.944	-0.0871	0.509	0.768	-0.564	1.23e-05	4.69e-05	-0.122	0.343	0.643	-0.0286	0.825	1	-0.0309	0.813	1	0.0239	0.854	1	-0.151	0.24	1	0.247	0.0524	0.149
gene22219	-0.0358	0.845	0.962	-0.0862	0.653	0.853	-0.0177	0.926	0.954	-0.102	0.577	0.821	0.0803	0.665	1	0.182	0.337	1	0.141	0.455	1	0.0408	0.83	1	-0.279	0.131	0.288
gene34320	-0.334	0.254	0.56	-0.438	0.174	0.423	-0.769	0.0126	0.0267	0.382	0.18	0.448	-0.00476	0.987	1	0.0974	0.738	1	-0.0567	0.844	1	-0.335	0.272	1	-0.415	0.157	0.327
gene45686	-0.0424	0.791	0.942	-0.351	0.0359	0.136	-0.091	0.573	0.668	0.103	0.516	0.782	-0.127	0.432	1	-0.193	0.233	1	-0.155	0.339	1	-0.0939	0.559	1	0.0455	0.774	0.891
gene29093	-0.0248	0.902	0.981	-0.0318	0.877	0.965	0.134	0.509	0.61	-0.254	0.212	0.493	0.036	0.863	1	0.151	0.48	1	-0.0932	0.656	1	0.0215	0.916	1	0.00854	0.966	1
gene39022	0.0206	0.845	0.962	-0.226	0.0396	0.147	0.125	0.245	0.341	-0.268	0.0121	0.0664	0.118	0.297	1	0.104	0.365	1	0.0345	0.762	1	-0.0626	0.561	1	-0.0759	0.473	0.674
gene24289	6.74	0.417	0.726	6.06	0.465	0.736	7.1	0.391	0.497	0	1	1	2.39	0.775	1	2.15	0.797	1	2.24	0.789	1	0	1	1	0	1	1
gene32942	4.22	0.0579	0.21	2.11	0.363	NA	1.53	0.463	0.567	2.31	0.318	0.619	-2.07	0.37	NA	-0.231	0.93	1	1.3	0.619	NA	0	1	1	-1.09	0.679	NA
gene36036	-0.187	0.157	0.418	-0.0379	0.781	0.919	0.117	0.378	0.483	-0.283	0.0327	0.141	-0.0307	0.83	1	-0.158	0.274	1	-0.104	0.467	1	-0.15	0.265	1	-0.136	0.301	0.508
gene23287	-0.643	0.0619	0.221	0.229	0.475	0.745	2.42	1.64e-09	1.01e-08	0.422	0.181	0.449	0.168	0.573	1	0.466	0.127	1	0.195	0.516	1	-0.046	0.884	1	0.417	0.186	0.368
gene49058	6.42	0.138	0.385	4.13	0.343	NA	1.95	0.669	0.753	0	1	NA	3.98	0.362	NA	3.74	0.392	1	3.83	0.381	NA	0	1	NA	0	1	NA
gene3723	-0.811	0.424	0.732	1.97	0.0471	0.168	-1.75	0.104	0.167	-1.88	0.0971	0.302	0.214	0.821	1	0.718	0.467	1	0.127	0.893	1	0.28	0.754	1	0.85	0.355	0.564
gene7685	-0.0476	0.646	0.874	-0.167	0.115	0.321	-0.397	0.000137	0.000435	0.28	0.00637	0.04	-0.023	0.825	1	-0.0416	0.691	1	0.0178	0.865	1	-0.07	0.495	1	0.393	0.000127	0.00106
gene14479	-0.0725	0.532	0.807	-0.309	0.00953	0.045	-0.456	0.0001	0.000326	-0.28	0.0164	0.084	-0.126	0.276	1	-0.111	0.345	1	-0.0735	0.529	1	-0.0309	0.804	1	-1.01	2.76e-17	1.86e-15
gene2722	0.00507	0.975	1	-0.235	0.158	0.396	0.397	0.0159	0.0328	-0.176	0.285	0.582	-0.0202	0.902	1	0.0912	0.586	1	-0.0474	0.775	1	0.0796	0.634	1	-0.158	0.336	0.544
gene12499	-0.216	0.719	0.91	0.165	0.809	0.932	-0.576	0.358	0.464	0.0374	0.949	0.997	0.384	0.542	1	0.996	0.138	1	0.325	0.608	1	0.152	0.817	1	-1	0.109	0.254
gene2717	0.827	0.71	0.906	0	1	NA	-3.24	0.194	0.282	-1.26	0.619	NA	1.49	0.593	NA	-1.2	0.644	1	-1.08	0.679	NA	-1.35	0.552	NA	1.07	0.626	NA
gene18670	-0.437	0.408	0.719	-0.145	0.769	0.913	0.064	0.89	0.927	0.472	0.335	0.635	0.292	0.548	1	0.113	0.817	1	0.517	0.301	1	0.0258	0.957	1	0.549	0.259	0.46
gene19101	-0.196	0.0661	0.231	-0.164	0.145	0.374	-0.659	1.16e-09	7.31e-09	0.0338	0.748	0.917	0.081	0.449	1	0.0661	0.54	1	0.0796	0.459	1	-0.0638	0.556	1	-0.249	0.0193	0.069
gene36631	-0.07	0.709	0.906	-0.143	0.451	0.726	-0.33	0.0738	0.125	-0.248	0.188	0.461	0.109	0.569	1	-0.00971	0.96	1	-0.141	0.46	1	-0.0377	0.838	1	0.256	0.162	0.334
gene8056	0.543	2.16e-12	3.11e-11	0.742	2.64e-21	6.37e-20	-0.334	8.13e-06	3.17e-05	0.48	5.5e-10	1.41e-08	-0.166	0.0336	0.89	-0.132	0.0946	1	-0.267	0.000656	0.0284	-0.176	0.0214	0.234	0.67	2.98e-18	2.19e-16
gene11317	-0.162	0.904	0.981	-1.91	0.334	0.618	-1.9	0.231	0.325	-0.345	0.798	0.941	2.5	0.234	NA	-0.77	0.658	1	-0.661	0.704	NA	0.182	0.883	1	1.05	0.41	0.618
gene20207	0.597	0.561	0.826	1.02	0.301	0.584	1.17	0.24	0.336	1.74	0.0715	0.246	0.519	0.6	1	0.434	0.664	1	0.246	0.802	1	1.6	0.0905	0.693	0.479	0.641	0.804
gene45185	0.0453	0.704	0.904	-0.0586	0.63	0.842	-0.498	3.28e-05	0.000116	-0.196	0.102	0.312	0.036	0.767	1	-0.015	0.902	1	-0.0181	0.882	1	-0.0747	0.533	1	-0.0168	0.888	0.959
gene35217	-0.204	0.00165	0.00914	-0.161	0.0155	0.0685	-0.0411	0.529	0.629	-0.149	0.0216	0.104	0.0479	0.469	1	0.065	0.33	1	-0.0123	0.852	1	-0.0753	0.252	1	-0.21	0.00117	0.00703
gene9938	-0.504	0.254	0.56	0.212	0.659	0.856	-0.984	0.0184	0.0372	0.451	0.274	0.57	-0.068	0.869	1	-0.0761	0.855	1	0.983	0.0278	0.456	0.151	0.717	1	0.182	0.663	0.818
gene45155	-0.0824	0.708	0.905	0.0134	0.953	0.992	0.201	0.377	0.483	0.0906	0.676	0.878	-0.101	0.712	1	-0.338	0.217	1	-0.365	0.177	0.965	-0.0875	0.73	1	-1.05	7.42e-06	8.71e-05
gene4838	-0.132	0.612	0.857	-0.0807	0.7	0.878	-0.737	0.000157	0.000494	0.692	0.00348	0.0242	0.0445	0.809	1	-0.0314	0.865	1	-0.0756	0.682	1	-0.126	0.541	1	1.42	3.04e-10	8.54e-09
gene50863	1.05	0.00608	0.0306	2.18	1.78e-06	1.47e-05	0.0393	0.913	0.945	0.86	0.0258	0.118	-0.292	0.516	1	-0.169	0.716	1	-0.661	0.136	0.897	0.324	0.387	1	0.7	0.0718	0.187
gene50174	-0.869	0.486	0.776	0	1	1	-8	7.52e-14	7.02e-13	0.0284	0.978	1	0.344	0.647	1	-0.702	0.297	1	-1.33	0.0344	0.514	0.00852	0.98	1	6.38	8.75e-19	6.76e-17
gene16796	-0.275	0.0104	0.0501	0.00268	0.979	1	0.38	0.000254	0.000767	0.222	0.0333	0.142	0.109	0.41	1	0.319	0.0217	1	0.513	0.00027	0.0136	0.1	0.31	1	1.04	6.41e-25	8.2e-23
gene40869	-1.13	0.506	0.789	0	1	1	0.53	0.725	0.799	0.793	0.503	0.773	-2.53	0.114	1	1.23	0.553	1	-1.71	0.315	1	-0.479	0.292	1	7.82	1.17e-16	7.43e-15
gene12254	-0.324	0.676	0.89	0.762	0.344	0.628	-0.15	0.837	0.885	-0.318	0.679	0.879	0.317	0.696	1	0.0777	0.924	1	0.0617	0.939	1	-0.0615	0.935	1	0.107	0.886	0.958
gene18594	-0.0351	0.789	0.941	-0.0468	0.729	0.894	-0.0748	0.576	0.671	-0.0347	0.791	0.937	-0.0373	0.78	1	-0.129	0.335	1	-0.186	0.164	0.948	-0.15	0.26	1	-0.154	0.241	0.439
gene10845	-0.162	0.148	0.402	-0.154	0.18	0.43	-0.206	0.0687	0.118	0.1	0.368	0.668	-0.145	0.197	1	-0.112	0.321	1	-0.145	0.199	0.974	-0.087	0.44	1	-0.0564	0.613	0.783
gene11794	-0.138	0.144	0.394	-0.0815	0.402	0.686	-0.0576	0.543	0.641	-0.0421	0.653	0.866	0.0921	0.339	1	0.0306	0.753	1	-0.0402	0.676	1	-0.0661	0.484	1	0.0264	0.778	0.893
gene18526	-0.107	0.425	0.733	-0.0416	0.757	0.908	0.728	7.32e-08	3.75e-07	-0.089	0.507	0.775	-0.055	0.683	1	-0.0137	0.919	1	-0.007	0.959	1	0.0116	0.932	1	-0.449	0.000866	0.00545
gene17603	-0.0259	0.733	0.917	-0.135	0.0799	0.248	-0.209	0.0059	0.0135	-0.0864	0.256	0.55	-0.00418	0.957	1	-0.00584	0.94	1	-0.125	0.103	0.829	-0.117	0.126	0.84	0.0822	0.278	0.482
gene34574	-0.155	0.387	0.699	-0.283	0.115	0.321	0.428	0.0166	0.0342	0.0694	0.692	0.887	-0.0741	0.655	1	-0.106	0.528	1	-0.0353	0.833	1	-0.0398	0.816	1	0.397	0.0205	0.0724
gene14592	-0.0859	0.51	0.792	-0.117	0.396	0.681	-1.01	5.26e-14	4.99e-13	-0.134	0.301	0.601	-0.0334	0.808	1	0.0232	0.868	1	0.22	0.118	0.861	-0.0217	0.872	1	-0.244	0.0624	0.169
gene50815	-0.135	0.126	0.362	-0.139	0.132	0.353	-0.478	8.84e-08	4.48e-07	-0.134	0.126	0.36	0.0349	0.701	1	0.139	0.132	1	-0.0145	0.874	1	-0.0866	0.337	1	-0.201	0.0226	0.0781
gene14816	-1.33	0.161	0.424	-1.35	0.53	0.782	1.96	0.358	0.464	0.513	0.523	0.786	-0.325	0.744	1	-0.219	0.831	1	-0.641	0.513	1	-0.98	0.167	0.963	3	7.18e-05	0.000647
gene17954	-0.177	0.033	0.135	-0.21	0.0149	0.0662	-0.34	6.22e-05	0.000209	-0.226	0.00656	0.0409	-0.0459	0.589	1	-0.0786	0.358	1	-0.132	0.121	0.871	-0.0692	0.414	1	-0.425	3.52e-07	5.58e-06
gene6745	-0.0599	0.464	0.761	-0.146	0.0774	0.242	-0.193	0.0193	0.0388	-0.124	0.129	0.365	-0.0486	0.556	1	-0.0407	0.623	1	-0.0774	0.349	1	-0.118	0.149	0.916	0.0116	0.887	0.958
gene49626	-0.327	0.492	0.78	-2.49	0.0368	0.139	0.524	0.522	0.623	0.516	0.272	0.568	0.479	0.372	1	0.948	0.092	1	0.593	0.276	1	-1.03	0.569	1	-6.96	6.22e-10	1.64e-08
gene11246	0.125	0.458	0.757	0.126	0.475	0.745	-0.606	0.000228	0.000694	0.132	0.432	0.722	0.00204	0.991	1	-0.0795	0.646	1	-0.136	0.428	1	-0.242	0.144	0.901	0.501	0.00239	0.0128
gene35169	0.226	0.871	0.969	2.67	0.182	0.433	-6.9	0.000339	0.001	-1.02	0.488	0.763	1.38	0.431	NA	0.0992	0.95	1	3.63	0.0728	NA	0	1	1	-4.8	0.0142	0.0538
gene13718	-0.156	0.211	0.503	-0.113	0.388	0.674	-0.753	1.11e-09	7e-09	0.182	0.134	0.373	-0.127	0.28	1	-0.121	0.308	1	-0.109	0.357	1	-0.0544	0.646	1	0.579	1.22e-06	1.74e-05
gene50197	-0.334	0.807	0.948	-0.486	0.687	0.871	0.0502	0.964	0.981	-0.801	0.572	0.818	-0.258	0.842	1	0.0247	0.985	1	3.87	0.0374	0.54	-0.044	0.968	1	2.39	0.0433	0.129
gene20306	-0.105	0.314	0.629	-0.15	0.163	0.406	0.0559	0.602	0.695	-0.115	0.27	0.564	-0.0967	0.36	1	-0.162	0.126	1	-0.191	0.0709	0.724	-0.0316	0.765	1	-0.157	0.131	0.289
gene11972	0.448	0.373	0.686	-0.273	0.583	0.813	-1.24	0.00694	0.0156	0.868	0.0747	0.253	-0.455	0.36	1	-0.327	0.52	1	-0.165	0.747	1	-0.425	0.392	1	0.64	0.195	0.379
gene4920	-0.157	0.216	0.51	-0.219	0.102	0.295	-0.0935	0.474	0.577	-0.0966	0.444	0.731	0.0288	0.821	1	-0.133	0.299	1	-0.0862	0.499	1	0.00224	0.986	1	-0.123	0.332	0.54
gene10160	-0.0197	0.889	0.976	-0.123	0.395	0.68	0.0321	0.822	0.873	-0.16	0.259	0.553	0.156	0.284	1	0.202	0.173	1	-0.143	0.322	1	-0.0811	0.574	1	-0.0551	0.696	0.842
gene13431	-0.42	0.2	0.487	-0.496	0.154	0.389	1.38	0.000637	0.00179	-0.298	0.353	0.653	-0.0313	0.914	1	-0.131	0.654	1	-0.393	0.172	0.956	0.0215	0.943	1	0.566	0.0623	0.169
gene9084	0.741	0.00264	0.0142	0.884	0.000391	0.00244	0.617	0.0116	0.0248	0.373	0.137	0.379	-0.111	0.617	1	0.088	0.698	1	-0.155	0.487	1	0.221	0.346	1	0.784	0.00136	0.00798
gene40231	4.73	0.00922	0.0448	4.13	0.0243	0.0993	5.56	0.00182	0.0047	6.28	0.000363	0.00342	-0.247	0.83	1	-0.1	0.932	1	3.16	0.0771	0.744	3.14	0.0296	0.305	2.81	0.163	0.335
gene10929	-0.0749	0.393	0.704	-0.0304	0.731	0.895	0.0104	0.905	0.939	-0.215	0.0144	0.0758	-0.018	0.842	1	-0.0729	0.421	1	-0.145	0.108	0.836	0.0195	0.822	1	0.218	0.0121	0.0473
gene36771	-2.4	0.174	0.445	3.13	0.147	NA	-3.24	0.122	0.192	-1.94	0.244	0.535	-0.297	0.844	NA	1.39	0.407	1	2.05	0.248	NA	-0.994	0.531	1	-0.171	0.909	NA
gene10280	-0.981	0.638	0.871	0	1	1	0	1	1	-1.07	0.606	0.839	-0.298	0.56	1	-0.312	0.545	1	-0.254	0.621	1	0.332	0.538	1	6.07	6.4e-05	0.000584
gene19284	-0.0839	0.355	0.669	-0.153	0.0961	0.283	-0.342	0.000193	0.000598	-0.143	0.115	0.338	-0.0713	0.432	1	-0.0753	0.408	1	-0.119	0.192	0.973	-0.073	0.422	1	-0.0598	0.509	0.704
gene38668	-0.0201	0.874	0.971	-0.193	0.142	0.369	-0.0915	0.482	0.585	0.0757	0.548	0.802	0.0824	0.514	1	-0.034	0.788	1	0.166	0.19	0.971	-0.0303	0.811	1	0.0563	0.655	0.813
gene36880	-0.199	0.12	0.352	-0.0778	0.552	0.795	0.224	0.0841	0.14	0.0208	0.87	0.967	0.0137	0.915	1	-0.164	0.206	1	0.028	0.829	1	-0.0387	0.763	1	-0.0734	0.565	0.747
gene13009	-0.121	0.29	0.602	-0.213	0.069	0.223	-0.105	0.364	0.47	-0.125	0.277	0.573	-0.0569	0.622	1	-0.0302	0.794	1	-0.0429	0.711	1	-0.153	0.184	0.996	-0.0475	0.679	0.829
gene32527	-1.94	0.571	0.833	-0.904	0.776	NA	2.14	0.525	0.625	-2.03	0.553	NA	0.0312	0.993	NA	1.21	0.734	1	-0.136	0.97	NA	2.45	0.472	NA	-2.03	0.554	NA
gene1358	0.0482	0.929	0.99	-0.127	0.845	0.949	0.867	0.171	0.253	-0.0412	0.939	0.993	-0.0226	0.97	1	0.118	0.85	1	0.134	0.829	1	-0.328	0.541	1	0.313	0.553	0.738
gene2885	-0.0243	0.858	0.966	-0.00584	0.967	0.995	-0.22	0.105	0.168	-0.094	0.486	0.762	0.0711	0.6	1	0.0899	0.512	1	-0.0454	0.738	1	-0.157	0.256	1	-0.12	0.375	0.584
gene40028	-0.11	0.452	0.753	-0.237	0.122	0.333	-0.0852	0.57	0.665	0.258	0.0729	0.249	0.0957	0.533	1	-0.0283	0.855	1	0.0455	0.768	1	-0.106	0.476	1	-0.154	0.294	0.5
gene50289	-0.119	0.356	0.67	-0.0372	0.78	0.919	-0.71	5.94e-08	3.08e-07	0.278	0.0296	0.131	-0.0463	0.716	1	0.00687	0.957	1	-0.0147	0.908	1	-0.0252	0.845	1	0.168	0.189	0.372
gene43764	1.09	0.212	0.505	1.35	0.17	0.416	-0.726	0.451	0.555	-0.285	0.758	0.922	-0.036	0.97	1	0.0362	0.97	1	-0.425	0.651	1	0.578	0.544	1	-0.551	0.558	0.742
gene13321	0.271	0.808	0.949	1.54	0.505	0.765	-0.915	0.692	0.771	-0.573	0.612	0.843	-3.02	0.129	1	0	1	1	0	1	1	-0.526	0.734	1	-3.7	0.00482	0.0226
gene12318	-0.211	0.0202	0.0893	-0.218	0.0194	0.0824	-0.254	0.00581	0.0133	-0.0483	0.593	0.832	-0.0479	0.597	1	-0.138	0.129	1	-0.111	0.222	0.986	-0.00633	0.945	1	-0.0837	0.355	0.564
gene18624	-0.279	0.0278	0.117	-0.156	0.225	0.493	0.0431	0.733	0.805	-0.0364	0.771	0.929	0.0793	0.53	1	0.0179	0.888	1	-0.028	0.825	1	-0.013	0.918	1	0.0363	0.771	0.89
gene7108	-0.132	0.592	0.845	0.174	0.506	0.766	-0.24	0.339	0.444	-0.49	0.0495	0.19	-0.359	0.197	1	-0.0514	0.859	1	-0.237	0.401	1	-0.018	0.941	1	0.19	0.431	0.636
gene42434	0.737	0.632	0.868	1.54	0.522	0.776	-0.525	0.769	0.834	-0.401	0.808	0.945	-0.565	0.686	NA	1.14	0.455	1	2.24	0.186	NA	-0.0109	0.995	1	-0.403	0.807	0.913
gene38342	-0.122	0.713	0.908	-0.091	0.816	0.935	-0.877	0.01	0.0218	-0.248	0.455	0.739	0.406	0.295	1	0.142	0.714	1	0.506	0.203	0.977	-0.0669	0.839	1	0.121	0.709	0.85
gene3459	-0.313	0.0101	0.0485	-0.178	0.158	0.396	0.407	0.0012	0.0032	-0.182	0.133	0.372	0.0908	0.459	1	-0.0479	0.697	1	0.0633	0.607	1	-0.00878	0.944	1	-0.429	0.000433	0.00303
gene43136	0.128	0.956	0.998	1.1	0.697	NA	-3.89	0.141	0.215	-0.369	0.875	NA	0	1	NA	0	1	1	0	1	NA	3.04	0.271	NA	-4.2	0.117	NA
gene2651	-0.087	0.552	0.821	-0.235	0.141	0.369	0.638	5.81e-05	0.000197	-0.158	0.279	0.575	0.0421	0.773	1	0.00984	0.947	1	-0.0335	0.819	1	-0.106	0.463	1	0.285	0.0475	0.138
gene19769	-0.0574	0.611	0.856	-0.081	0.478	0.747	0.156	0.168	0.251	-0.025	0.824	0.951	-0.0495	0.669	1	-0.0792	0.496	1	-0.0384	0.741	1	0.0808	0.47	1	0.251	0.0248	0.0839
gene16696	-0.281	0.32	0.635	0.0547	0.857	0.955	-0.684	0.0173	0.0354	0.00532	0.985	1	-0.278	0.285	1	-0.0171	0.949	1	-0.0546	0.837	1	-0.101	0.73	1	-0.265	0.344	0.552
gene2685	0.72	0.0944	0.298	0.168	0.637	0.845	3.4	1.64e-13	1.48e-12	0.156	0.726	0.906	0.426	0.293	1	0.327	0.425	1	0.386	0.345	1	-0.304	0.376	1	2.87	3e-13	1.29e-11
gene23734	-4.43	0.253	0.559	0	1	NA	0	1	1	-1.2	0.744	NA	0	1	NA	0	1	1	0	1	NA	-0.612	0.865	NA	1.41	0.696	NA
gene34349	0	1	1	0.0992	0.944	0.99	6.49	0.00109	0.00295	0	1	1	2.47	0.265	NA	-0.204	0.917	1	2.32	0.295	NA	0	1	1	0	1	1
gene14362	-0.232	0.00939	0.0455	-0.0295	0.749	0.904	-0.252	0.00459	0.0108	0.125	0.156	0.411	-0.0154	0.862	1	-0.0483	0.589	1	-0.102	0.254	0.994	-0.0425	0.632	1	0.0971	0.271	0.474
gene18868	-0.067	0.629	0.866	-0.188	0.196	0.453	-0.401	0.00396	0.00945	0.0156	0.91	0.982	0.021	0.882	1	-0.115	0.415	1	-0.184	0.191	0.972	-0.0742	0.598	1	-0.078	0.573	0.753
gene11012	-0.24	0.404	0.715	-0.129	0.661	0.857	0.14	0.613	0.705	-0.163	0.566	0.814	0.0793	0.775	1	-0.0685	0.806	1	-0.171	0.534	1	-0.0181	0.946	1	0.586	0.0298	0.0969
gene3107	-0.185	0.0515	0.192	-0.155	0.11	0.311	-0.0175	0.855	0.899	-0.245	0.00965	0.0556	0.0104	0.913	1	0.0462	0.628	1	0.157	0.0999	0.822	-0.0506	0.596	1	-0.152	0.108	0.251
gene43264	0.344	0.586	0.841	0.439	0.53	0.782	-0.191	0.775	0.838	-0.487	0.46	0.743	0.163	0.8	1	0.318	0.629	1	0.518	0.435	1	-0.323	0.634	1	-0.196	0.762	0.884
gene46092	-0.212	0.138	0.384	-0.413	0.00744	0.0363	0.0402	0.788	0.848	-0.132	0.352	0.652	-0.123	0.407	1	-0.0674	0.653	1	-0.121	0.418	1	-0.137	0.344	1	-0.125	0.377	0.586
gene4069	0.383	0.229	0.527	-0.152	0.673	0.863	-0.414	0.21	0.301	0.188	0.557	0.809	-0.0997	0.765	1	-0.132	0.696	1	-0.319	0.337	1	-0.262	0.41	1	0.458	0.147	0.312
gene22865	-3.78	0.0236	0.102	-0.0795	0.917	0.983	-0.604	0.426	0.532	-0.838	0.478	0.755	-0.237	0.758	1	-0.162	0.836	1	-0.259	0.738	1	-0.125	0.86	1	3.03	0.000492	0.00338
gene49822	-0.144	0.852	0.964	-1.23	0.382	0.668	-0.0588	0.969	0.985	-0.14	0.856	0.963	0.49	0.582	1	0.963	0.309	1	0.878	0.345	1	-2.38	0.165	0.96	-3.37	0.000589	0.00393
gene36045	-0.326	0.548	0.819	-0.273	0.676	0.865	-0.212	0.747	0.816	-0.853	0.127	0.361	0.475	0.374	1	0.692	0.207	1	0.386	0.471	1	-0.403	0.52	1	-1.02	0.0724	0.188
gene1839	0.0955	0.497	0.783	0.171	0.24	0.51	0.389	0.00631	0.0144	-0.11	0.438	0.726	-0.112	0.446	1	0.122	0.423	1	-0.159	0.285	1	-0.0872	0.546	1	-0.0649	0.646	0.807
gene223	-0.639	0.475	0.769	0.148	0.834	0.943	-1.07	0.103	0.166	2.05	0.00564	0.0361	0.216	0.822	1	-0.547	0.549	1	0.0608	0.95	1	0.62	0.43	1	0.201	0.805	0.911
gene2027	-0.0722	0.402	0.712	-0.0968	0.274	0.551	-0.0483	0.58	0.675	0.016	0.852	0.962	0.0238	0.785	1	-0.0657	0.453	1	-0.125	0.15	0.92	-0.0959	0.266	1	0.0703	0.412	0.619
gene7567	-0.201	0.185	0.462	-0.0175	0.912	0.98	-0.26	0.0937	0.153	-0.0273	0.855	0.963	-0.0396	0.797	1	-0.22	0.154	1	-0.244	0.112	0.845	-0.279	0.0648	0.556	0.161	0.277	0.481
gene12256	-0.114	0.261	0.568	-0.307	0.00453	0.0232	-0.245	0.0203	0.0406	-0.0201	0.842	0.958	-0.0531	0.605	1	-0.0837	0.417	1	-0.154	0.133	0.891	-0.11	0.284	1	-0.145	0.154	0.322
gene38383	-2.35	0.162	0.426	0.445	0.633	0.843	0.531	0.594	0.688	0.548	0.599	0.835	0.484	0.579	1	0.514	0.562	1	0.308	0.723	1	0.159	0.851	1	1.92	0.0461	0.135
gene46278	-0.361	0.00831	0.0408	-0.171	0.228	0.496	-0.286	0.0377	0.07	0.0972	0.47	0.75	-0.0615	0.655	1	-0.0847	0.541	1	-0.298	0.0299	0.475	0.00717	0.959	1	-0.336	0.0136	0.0519
gene27543	-0.147	0.648	0.875	-0.312	0.353	0.638	0.568	0.099	0.16	-0.456	0.162	0.42	-0.174	0.578	1	-0.208	0.509	1	0.0271	0.932	1	-0.0707	0.838	1	-0.704	0.0332	0.105
gene40452	0.0581	0.761	0.928	0.0727	0.738	0.898	0.118	0.576	0.672	-0.15	0.436	0.725	0.0486	0.802	1	-0.106	0.588	1	-0.175	0.367	1	-0.155	0.432	1	-0.243	0.208	0.397
gene23361	-1.01	0.254	0.559	-0.197	0.83	0.941	0.0788	0.933	0.959	-1.15	0.195	0.469	-0.612	0.404	1	-0.248	0.741	1	-0.569	0.441	1	0.012	0.987	1	1.21	0.108	0.252
gene14983	-0.148	0.165	0.43	-0.098	0.36	0.645	0.194	0.0688	0.118	-0.0133	0.901	0.978	-0.0386	0.717	1	-0.0134	0.9	1	-0.175	0.101	0.823	0.0283	0.791	1	-0.0574	0.589	0.766
gene7083	-0.247	0.0624	0.222	0.00087	0.995	1	-0.199	0.141	0.215	-0.142	0.281	0.578	0.00961	0.942	1	-0.148	0.261	1	0.0732	0.581	1	0.0838	0.538	1	-0.45	0.000737	0.00477
gene46701	-0.188	0.424	0.732	0.151	0.541	0.788	3.14	5.11e-21	8.15e-20	0.0722	0.754	0.92	0.0715	0.774	1	0.0539	0.831	1	0.0545	0.828	1	-0.0619	0.779	1	0.876	9.29e-05	0.000809
gene1301	-0.209	0.106	0.323	-0.242	0.0753	0.237	-0.579	1.12e-05	4.31e-05	0.0731	0.569	0.816	-0.14	0.279	1	-0.245	0.0598	1	-0.232	0.0738	0.733	-0.00453	0.972	1	-0.0923	0.474	0.674
gene35592	-0.15	0.254	0.56	-0.33	0.0166	0.0725	-0.262	0.0483	0.0868	-0.0738	0.573	0.818	0.0948	0.482	1	0.0349	0.798	1	0.112	0.411	1	-0.0905	0.49	1	0.152	0.243	0.441
gene34679	0.176	0.912	0.984	-0.479	0.793	0.924	-2.11	0.209	0.3	-0.356	0.829	0.952	-1.25	0.472	NA	-0.773	0.67	1	-1.43	0.411	NA	0.243	0.858	1	1.95	0.184	0.364
gene4083	0.00311	0.984	1	-0.0813	0.647	0.851	-1.65	1.54e-23	2.87e-22	0.127	0.42	0.711	-0.0126	0.939	1	-0.201	0.223	1	0.0263	0.874	1	-0.228	0.143	0.9	0.456	0.0033	0.0167
gene9635	-0.0582	0.801	0.946	0.0291	0.909	0.979	-0.199	0.416	0.522	0.575	0.00972	0.0559	0.135	0.555	1	0.025	0.914	1	0.00186	0.994	1	0.0609	0.787	1	0.273	0.226	0.42
gene16220	-0.116	0.536	0.81	-0.103	0.617	0.834	-0.818	1.32e-05	4.99e-05	-0.018	0.922	0.986	-0.0536	0.775	1	-0.0608	0.75	1	0.00814	0.966	1	-0.207	0.276	1	-0.0132	0.943	0.991
gene868	-0.16	0.107	0.325	-0.213	0.0375	0.141	0.023	0.821	0.873	-0.289	0.00362	0.025	-0.0242	0.81	1	0.00976	0.924	1	-0.153	0.129	0.889	0.0311	0.76	1	-0.427	1.89e-05	0.0002
gene49888	-0.182	0.249	0.554	-0.162	0.333	0.616	-0.583	0.000316	0.000939	0.175	0.26	0.554	0.102	0.521	1	-0.171	0.28	1	0.102	0.521	1	0.0857	0.596	1	-0.4	0.0116	0.0461
gene43320	-0.0333	0.828	0.955	-0.165	0.299	0.58	-0.432	0.00431	0.0102	0.24	0.11	0.328	0.015	0.924	1	0.074	0.642	1	0.0974	0.539	1	-0.0903	0.543	1	0.468	0.00165	0.00942
gene15241	0.106	0.893	0.977	0.0142	0.982	1	-0.271	0.66	0.745	-0.118	0.883	0.971	-0.975	0.235	1	-1.59	0.0474	1	-2.02	0.00999	0.237	0.0763	0.903	1	1.82	0.0095	0.0392
gene16444	-0.194	0.279	0.588	-0.474	0.0149	0.0661	-1.12	1.11e-10	7.73e-10	0.101	0.561	0.811	-0.125	0.444	1	-0.102	0.534	1	-0.0943	0.565	1	-0.00761	0.962	1	1.33	1.05e-15	6.17e-14
gene41964	-0.0898	0.372	0.685	-0.249	0.0144	0.0643	-0.207	0.0405	0.0745	-0.069	0.492	0.766	-0.0222	0.826	1	-0.0415	0.682	1	-0.0802	0.428	1	-0.0899	0.372	1	-0.00586	0.953	0.997
gene7146	-0.117	0.536	0.81	-0.0464	0.823	0.938	-1.07	3.37e-08	1.8e-07	-0.16	0.398	0.693	0.0771	0.701	1	0.0962	0.638	1	0.0268	0.894	1	-0.137	0.481	1	-0.112	0.555	0.74
gene8062	-0.0527	0.901	0.98	0.725	0.154	0.389	-2.15	8.19e-08	4.17e-07	0.366	0.367	0.667	-0.565	0.132	1	0.0376	0.924	1	-0.324	0.396	1	0.407	0.261	1	1.3	0.000764	0.00491
gene45715	-0.545	0.602	0.851	-0.201	0.376	0.661	10.1	3.9e-12	3.12e-11	1.24	0.103	0.313	-2.3	0.0432	1	-1.54	0.21	1	-0.129	0.93	1	1.54	0.0468	0.435	0.0985	0.913	0.973
gene30624	6.25	6.9e-13	1.03e-11	7.99	1.71e-07	1.57e-06	8.41	3.73e-08	1.98e-07	3.8	2.07e-05	0.000262	0.953	0.25	1	-0.201	0.786	1	3.59	0.0217	0.395	4.66	0.002	0.0311	-1.64	0.321	0.528
gene35027	0.162	0.051	0.19	0.0068	0.937	0.988	0.0513	0.544	0.643	-0.142	0.0883	0.284	-0.0636	0.453	1	-0.11	0.199	1	-0.119	0.163	0.946	0.0131	0.877	1	-0.154	0.0646	0.173
gene15710	-0.207	0.0313	0.129	-0.0558	0.579	0.811	-0.286	0.00365	0.00879	-0.0781	0.414	0.705	-0.153	0.117	1	-0.169	0.0851	1	-0.0936	0.341	1	0.0361	0.715	1	-0.476	8.78e-07	1.28e-05
gene10136	-0.528	0.113	0.338	0.183	0.625	0.839	-0.0834	0.812	0.866	-0.207	0.525	0.787	-0.00689	0.983	1	0.309	0.363	1	-0.187	0.568	1	-0.0232	0.943	1	0.00348	0.991	1
gene37487	0.27	0.533	0.808	0.0953	0.888	0.97	-3.19	7.03e-09	4.06e-08	1.13	0.00609	0.0385	-0.147	0.696	1	-0.365	0.332	1	-0.381	0.31	1	0.64	0.157	0.936	-0.333	0.462	0.664
gene36218	0.701	0.4	0.711	1.19	0.184	0.437	-1.35	0.0995	0.161	1.89	0.0153	0.0797	0.445	0.557	1	0.276	0.718	1	2.45	0.0133	0.287	0.792	0.277	1	1.15	0.153	0.322
gene38880	-0.132	0.186	0.465	-0.082	0.43	0.71	-0.192	0.0613	0.106	0.0114	0.909	0.982	-0.102	0.313	1	-0.0998	0.328	1	-0.131	0.197	0.974	-0.0251	0.803	1	-0.148	0.14	0.302
gene9429	-0.248	0.122	0.355	0.063	0.702	0.88	-1.01	2.05e-10	1.38e-09	0.0271	0.863	0.965	-0.156	0.301	1	-0.194	0.202	1	-0.1	0.508	1	-0.0176	0.916	1	-0.436	0.00682	0.03
gene5900	-0.239	0.024	0.103	-0.103	0.342	0.626	0.29	0.00707	0.0159	-0.185	0.0794	0.264	-0.0768	0.474	1	-0.102	0.341	1	-0.135	0.209	0.98	-0.0355	0.741	1	-0.522	8.94e-07	1.3e-05
gene43620	-0.266	0.0213	0.0932	0.035	0.776	0.916	-0.513	1.4e-05	5.27e-05	-0.301	0.00913	0.0532	-0.318	0.012	0.495	-0.121	0.35	1	-0.178	0.167	0.951	-0.19	0.109	0.774	-0.241	0.036	0.112
gene8237	-0.0906	0.471	0.766	-0.0535	0.671	0.862	0.391	0.00196	0.00501	-0.139	0.266	0.561	-0.0668	0.624	1	-0.118	0.393	1	-0.0516	0.708	1	-0.105	0.412	1	-0.134	0.287	0.492
gene17212	0.405	0.546	0.818	3.68	0.0219	0.0911	-0.446	0.542	0.64	0.849	0.196	0.471	-1.33	0.0748	1	-0.848	0.274	1	-0.763	0.325	1	0.309	0.634	1	0.615	0.354	0.563
gene4782	2.84	0.371	0.684	4.12	0.177	NA	4.53	0.138	0.211	4.52	0.138	NA	1.5	0.629	NA	0.306	0.917	1	2.84	0.362	NA	1.43	0.667	NA	0	1	NA
gene16205	-0.127	0.768	0.931	0	1	1	-3.18	0.00504	0.0118	0.305	0.473	0.752	-1.29	0.312	1	-0.207	0.89	1	-1.12	0.392	1	-0.661	0.138	0.882	-0.454	0.292	0.498
gene4732	-0.514	0.486	0.776	-0.456	0.549	0.793	-3.68	4.02e-07	1.88e-06	0.365	0.594	0.833	0.511	0.416	1	0.381	0.546	1	0.946	0.145	0.914	-0.301	0.661	1	0.46	0.5	0.696
gene7647	-0.0468	0.862	0.967	-0.711	0.301	0.584	-1.33	0.00553	0.0128	-0.272	0.316	0.617	1	0.0254	0.775	0.582	0.183	1	0.465	0.273	1	0.039	0.887	1	-0.407	0.135	0.294
gene44463	3.46	0.425	0.732	0	1	NA	-5.31	0.212	0.304	0	1	NA	0	1	NA	-2.67	0.541	1	0	1	NA	-1.45	0.746	NA	1.77	0.693	NA
gene49964	-0.319	0.0067	0.0335	-0.132	0.264	0.539	0.51	1.52e-05	5.71e-05	-0.361	0.0021	0.0158	-0.1	0.394	1	-0.151	0.2	1	-0.122	0.302	1	-0.00858	0.943	1	-0.539	4.85e-06	5.97e-05
gene49381	-0.161	0.173	0.445	-0.241	0.0597	0.201	-0.425	0.000527	0.00151	-0.0571	0.626	0.852	-0.0248	0.835	1	-0.113	0.348	1	-0.094	0.433	1	0.0686	0.567	1	-0.239	0.0428	0.128
gene31923	-0.501	0.219	0.514	-0.245	0.53	0.782	0.648	0.0992	0.161	-0.149	0.707	0.895	-0.657	0.151	1	-0.438	0.354	1	-0.354	0.452	1	-0.0637	0.867	1	0.647	0.0913	0.223
gene46493	-0.242	0.627	0.866	-0.414	0.4	0.685	0.474	0.32	0.424	0.351	0.459	0.742	0.33	0.5	1	0.345	0.489	1	-0.136	0.776	1	0.168	0.714	1	0.604	0.198	0.383
gene5983	-0.201	0.00571	0.0289	-0.085	0.248	0.52	0.391	1.02e-07	5.14e-07	-0.224	0.00211	0.0159	0.0145	0.844	1	0.0318	0.666	1	-0.0566	0.442	1	-0.0595	0.417	1	-0.359	8.45e-07	1.24e-05
gene436	3.79	0.0299	0.125	2.54	0.2	0.459	1.52	0.441	0.546	4.31	0.0126	0.0683	0.0406	0.985	1	-1.79	0.34	1	-1.71	0.362	1	-0.0871	0.927	1	5.78	0.000672	0.0044
gene6575	0.046	0.756	0.925	-0.166	0.305	0.588	-0.823	1.27e-07	6.34e-07	0.112	0.445	0.731	-0.0552	0.707	1	0.0198	0.894	1	0.138	0.354	1	-0.112	0.46	1	-0.213	0.153	0.321
gene40189	-0.159	0.196	0.481	-0.285	0.0266	0.107	-0.202	0.11	0.175	-0.0206	0.866	0.966	-0.185	0.133	1	-0.166	0.18	1	-0.242	0.0494	0.621	-0.131	0.3	1	-0.414	0.000783	0.00501
gene10880	-0.159	0.216	0.511	-0.318	0.019	0.0811	-0.0447	0.737	0.808	-0.169	0.188	0.46	-0.0542	0.677	1	-0.0631	0.631	1	-0.149	0.254	0.994	-0.117	0.371	1	-0.212	0.0989	0.236
gene44417	-0.471	0.0102	0.0491	-0.149	0.42	0.702	-0.218	0.232	0.326	0.0669	0.71	0.896	-0.00326	0.986	1	-0.0373	0.836	1	0.0138	0.939	1	0.0358	0.845	1	-0.119	0.509	0.704
gene18646	0.225	0.719	0.91	-0.264	0.694	0.876	-0.118	0.853	0.898	-0.0844	0.894	0.976	-0.184	0.766	1	-0.00542	0.993	1	-0.205	0.742	1	-0.841	0.225	1	-0.163	0.798	0.906
gene16876	-0.11	0.214	0.507	-0.05	0.589	0.817	-0.181	0.0466	0.0841	-0.0793	0.37	0.669	-0.0657	0.46	1	0.00602	0.947	1	0.0813	0.365	1	-0.019	0.833	1	-0.185	0.0375	0.116
gene23034	3.88	0.00138	0.00776	2.9	0.031	0.121	3.39	0.0076	0.017	-0.963	0.54	0.797	-2.23	0.231	1	-1.2	0.553	1	-2.72	0.138	0.901	1.4	0.537	1	-3.4	0.0696	0.183
gene1880	0.876	0.454	0.754	0.578	0.662	0.857	2.86	0.127	0.198	1.38	0.23	0.517	-0.187	0.882	1	0.559	0.682	1	-1.27	0.297	1	0.371	0.758	1	0.0398	0.974	1
gene18844	-0.089	0.706	0.905	-0.368	0.0863	0.262	-0.118	0.579	0.675	-0.264	0.266	0.561	-0.0649	0.756	1	-0.231	0.269	1	-0.0396	0.85	1	0.108	0.635	1	0.346	0.131	0.288
gene19458	-0.135	0.328	0.642	-0.187	0.188	0.442	0.0811	0.562	0.659	0.0577	0.674	0.877	-0.0197	0.886	1	-0.0359	0.796	1	-0.0694	0.616	1	0.00436	0.975	1	0.0425	0.757	0.881
gene38432	0.0447	0.947	0.995	-0.155	0.795	0.925	0.214	0.711	0.787	0.225	0.731	0.908	0.244	0.657	1	-0.352	0.514	1	-0.342	0.524	1	-0.133	0.799	1	2.08	0.000393	0.00279
gene46883	-0.189	0.114	0.339	-0.179	0.152	0.387	-0.0363	0.766	0.832	-0.108	0.36	0.659	0.0825	0.488	1	0.0504	0.675	1	-0.000575	0.996	1	0.0127	0.917	1	-0.207	0.0822	0.207
gene17676	-0.206	0.0996	0.31	-0.252	0.0498	0.175	0.292	0.0231	0.0455	-0.15	0.231	0.519	-0.15	0.232	1	-0.125	0.324	1	-0.214	0.0895	0.791	-0.0141	0.912	1	-0.5	7.22e-05	0.000651
gene50600	2.9	0.123	0.358	-0.302	0.658	0.856	8.49	9.08e-08	4.6e-07	1.81	0.392	0.688	-1.42	0.503	1	-1.66	0.438	1	0	1	1	2.99	0.0938	0.709	0	1	1
gene3132	-0.274	0.0409	0.16	-0.127	0.355	0.641	-0.233	0.085	0.141	-0.00515	0.969	1	-0.075	0.569	1	-0.0806	0.542	1	-0.163	0.215	0.982	-0.167	0.203	1	0.436	0.000895	0.0056
gene39891	1.38	0.00556	0.0282	1.2	0.0201	0.0848	0.603	0.202	0.292	0.988	0.051	0.194	-0.884	0.101	1	-1.08	0.0463	1	-1.15	0.0321	0.493	-0.0429	0.93	1	0.955	0.0598	0.164
gene45862	-0.26	0.0692	0.239	-0.0619	0.691	0.874	-0.322	0.0329	0.0621	-0.286	0.0452	0.178	-0.193	0.178	1	-0.268	0.0632	1	-0.147	0.309	1	0.0209	0.886	1	-0.427	0.00292	0.0151
gene1744	-0.119	0.338	0.653	-0.114	0.381	0.666	-0.0334	0.792	0.852	0.0562	0.647	0.863	0.0172	0.886	1	-0.00866	0.943	1	0.0446	0.711	1	-0.0226	0.855	1	0.132	0.283	0.487
gene11763	-0.207	0.566	0.829	0.542	0.298	0.579	-0.4	0.424	0.53	-0.175	0.625	0.851	-0.146	0.704	1	0.181	0.647	1	0.196	0.619	1	0.203	0.636	1	-1.91	1.54e-06	2.15e-05
gene17578	-0.0731	0.486	0.776	-0.118	0.271	0.547	-0.209	0.0485	0.087	-0.0417	0.69	0.886	0.000444	0.997	1	-0.0745	0.48	1	-0.0501	0.635	1	-0.0705	0.504	1	-0.117	0.265	0.467
gene36016	-0.342	0.00885	0.0432	-0.0637	0.638	0.846	0.123	0.357	0.463	-0.218	0.0922	0.292	-0.0253	0.848	1	-0.0921	0.489	1	-0.0693	0.601	1	0.0377	0.775	1	-0.229	0.0768	0.197
gene23302	0	1	1	0	1	NA	2.02	0.671	0.754	2.69	0.564	NA	2.2	0.631	NA	0.464	0.917	1	0.523	0.906	NA	0	1	NA	0	1	NA
gene6859	-0.163	0.462	0.76	-0.475	0.0773	0.242	-1.37	2.41e-08	1.31e-07	0.0667	0.759	0.922	-0.0654	0.759	1	-0.0692	0.748	1	-0.143	0.503	1	-0.163	0.481	1	-0.312	0.16	0.332
gene40095	-0.152	0.412	0.722	-0.0897	0.654	0.854	0.386	0.0539	0.0954	0.235	0.194	0.469	-0.0823	0.643	1	-0.108	0.545	1	0.101	0.574	1	-0.239	0.194	1	0.189	0.297	0.503
gene37612	-0.0095	0.968	1	0.0311	0.901	0.975	-0.132	0.579	0.674	0.0595	0.801	0.942	-0.145	0.558	1	-0.102	0.685	1	-0.24	0.332	1	-0.103	0.666	1	0.191	0.417	0.624
gene43718	0.127	0.585	0.841	0.255	0.321	0.605	-1.43	1.7e-09	1.05e-08	0.554	0.0146	0.0765	0.0653	0.77	1	-0.101	0.653	1	0.373	0.101	0.824	0.31	0.184	0.996	0.00372	0.987	1
gene4153	-0.302	0.103	0.316	-0.154	0.434	0.713	-0.545	0.00384	0.0092	0.0727	0.69	0.886	0.0482	0.787	1	-0.146	0.415	1	0.00945	0.958	1	-0.0827	0.652	1	0.164	0.367	0.576
gene14923	-0.188	0.0515	0.192	-0.194	0.0466	0.167	0.114	0.241	0.337	-0.168	0.0803	0.266	-0.0638	0.512	1	-0.0691	0.48	1	-0.114	0.243	0.99	0.0033	0.973	1	-0.178	0.0636	0.172
gene38992	-2.96	0.177	0.451	-1.48	0.384	NA	4.75	0.0267	0.0518	-0.614	0.752	0.919	0.0291	0.991	NA	-1.81	0.416	1	-2.14	0.327	NA	1	0.609	1	-0.695	0.723	NA
gene4759	-0.219	0.139	0.385	-0.00737	0.962	0.994	-0.239	0.116	0.183	0.0121	0.934	0.991	-0.0535	0.717	1	-0.191	0.196	1	-0.175	0.235	0.989	0.0356	0.811	1	-0.152	0.303	0.509
gene18314	0.143	0.463	0.761	0.328	0.123	0.335	-0.437	0.0317	0.0603	-0.0197	0.919	0.986	0.00321	0.987	1	-0.236	0.232	1	-0.303	0.123	0.872	-0.062	0.753	1	0.0938	0.629	0.795
gene37128	-0.286	0.0762	0.256	-0.125	0.461	0.734	-0.323	0.0521	0.0925	0.0601	0.707	0.895	-0.0911	0.571	1	-0.0637	0.694	1	-0.0886	0.583	1	-0.141	0.388	1	-0.206	0.201	0.387
gene38287	-0.222	0.0334	0.136	-0.28	0.00947	0.0448	-0.119	0.262	0.361	-0.119	0.251	0.544	-0.023	0.826	1	-0.115	0.275	1	-0.0527	0.616	1	-0.0561	0.591	1	-0.0126	0.903	0.968
gene38561	-0.322	0.0137	0.0636	-0.197	0.149	0.382	-0.772	8.6e-09	4.94e-08	-0.11	0.395	0.691	-0.00886	0.946	1	-0.138	0.29	1	-0.0737	0.572	1	-0.0583	0.659	1	-0.235	0.0711	0.186
gene11968	-0.121	0.786	0.94	0.404	0.415	0.697	0.261	0.59	0.685	-0.291	0.514	0.781	0.647	0.265	1	0.331	0.565	1	0.344	0.547	1	0.396	0.436	1	-1.44	0.00283	0.0147
gene7301	-0.302	0.0608	0.218	-0.195	0.233	0.502	0.433	0.00786	0.0175	0.0671	0.671	0.876	0.0755	0.634	1	-0.044	0.782	1	-0.225	0.154	0.928	-0.0955	0.541	1	0.423	0.00682	0.03
gene42981	-0.1	0.525	0.802	-0.0159	0.926	0.985	-0.573	0.000373	0.00109	-0.0157	0.92	0.986	0.0569	0.716	1	-0.105	0.503	1	0.164	0.297	1	-0.106	0.511	1	-0.168	0.287	0.492
gene12359	4.24	0.0608	0.218	3.12	0.179	NA	5.37	0.0152	0.0315	4.61	0.0395	0.161	1.63	0.419	NA	0.324	0.862	1	0.841	0.661	NA	3.36	0.142	0.894	0	1	NA
gene18413	-0.184	0.112	0.336	-0.179	0.128	0.345	0.348	0.00297	0.0073	-0.0851	0.461	0.743	-0.0241	0.837	1	0.0151	0.898	1	-0.0682	0.56	1	-0.0667	0.569	1	-0.342	0.00317	0.0162
gene3525	-0.649	0.261	0.567	0.471	0.453	0.728	0.597	0.36	0.466	-0.371	0.513	0.78	0.359	0.612	1	0.884	0.253	1	-0.315	0.643	1	-0.283	0.649	1	-0.944	0.106	0.248
gene12841	0.796	0.557	0.824	1.22	0.32	0.604	0.503	0.704	0.78	1.36	0.297	0.595	0.394	0.72	1	0.351	0.752	1	0.449	0.686	1	1.16	0.312	1	1.21	0.356	0.565
gene3514	4.43	0.00117	0.00661	6.62	9.59e-05	0.000646	5.98	0.000393	0.00115	1.94	0.184	0.455	0.668	0.6	1	0.799	0.549	1	0.902	0.5	1	-0.0508	0.976	1	0.382	0.821	0.921
gene6	-0.114	0.188	0.468	-0.0188	0.829	0.941	0.212	0.0137	0.0288	0.208	0.0147	0.077	0.0209	0.818	1	0.0251	0.784	1	-0.116	0.199	0.974	0.0136	0.876	1	-0.0675	0.433	0.638
gene16807	-0.15	0.335	0.65	-0.223	0.168	0.413	-0.611	6.86e-05	0.000229	0.254	0.0942	0.296	-0.0846	0.589	1	-0.107	0.501	1	-0.202	0.198	0.974	-0.086	0.589	1	-0.161	0.3	0.506
gene19411	-0.143	0.0296	0.123	-0.0578	0.391	0.677	-0.112	0.0919	0.151	0.0453	0.489	0.764	-0.00363	0.957	1	-0.0429	0.521	1	-0.0182	0.786	1	0.0208	0.752	1	0.00606	0.926	0.981
gene43923	-0.237	0.353	0.667	0.143	0.605	0.827	-0.867	0.000871	0.00239	-0.0861	0.733	0.91	-0.0881	0.739	1	-0.0869	0.745	1	0.0821	0.76	1	-0.0795	0.784	1	-1.11	4.03e-05	0.000388
gene6234	-0.405	0.00565	0.0286	-0.233	0.127	0.343	-0.279	0.0626	0.108	-0.157	0.278	0.575	-0.127	0.396	1	-0.0732	0.629	1	0.108	0.477	1	0.0324	0.826	1	-0.239	0.0994	0.237
gene13750	-0.23	0.0252	0.108	-0.174	0.0941	0.279	0.116	0.261	0.36	-0.114	0.267	0.562	-0.029	0.78	1	-0.00874	0.933	1	-0.0167	0.872	1	-0.0598	0.562	1	-0.236	0.0215	0.0753
gene11263	0.0723	0.86	0.967	-0.11	0.817	0.935	-1.21	0.00323	0.00788	0.12	0.767	0.926	-0.195	0.617	1	-0.107	0.787	1	-0.294	0.452	1	-0.02	0.961	1	0.268	0.505	0.701
gene5492	-0.218	0.618	0.86	0.621	0.232	0.501	-0.553	0.206	0.296	0.00675	0.987	1	0.00914	0.983	1	0.18	0.681	1	-0.193	0.65	1	0.287	0.494	1	0.22	0.603	0.776
gene44608	0.0842	0.897	0.979	-0.905	0.43	0.709	-2.78	0.000602	0.0017	0.667	0.288	0.585	0.208	0.734	1	0.432	0.492	1	0.578	0.36	1	0.169	0.786	1	0.496	0.434	0.639
gene8331	0.0774	0.646	0.874	-0.056	0.774	0.916	-0.715	5.38e-05	0.000183	-0.236	0.167	0.428	-0.244	0.155	1	-0.12	0.493	1	-0.114	0.512	1	-0.123	0.467	1	0.142	0.396	0.605
gene2948	0.567	0.431	0.737	1.34	0.112	0.316	1.6	0.0426	0.0779	1.54	0.0259	0.119	-1.16	0.148	1	-1.58	0.0473	1	-0.488	0.563	1	0.00573	0.994	1	0.348	0.632	0.797
gene6495	-0.00974	0.936	0.992	-0.0536	0.668	0.86	-0.384	0.00142	0.00374	0.158	0.186	0.457	0.0457	0.709	1	0.0246	0.842	1	0.201	0.106	0.832	-0.0234	0.846	1	0.0951	0.426	0.632
gene5290	-0.0914	0.434	0.739	-0.00744	0.951	0.991	-0.725	4.83e-10	3.15e-09	0.26	0.0246	0.114	-0.0583	0.612	1	-0.075	0.516	1	0.0367	0.75	1	0.00935	0.936	1	0.192	0.097	0.233
gene12191	-0.046	0.681	0.892	-0.152	0.181	0.432	-0.414	0.000187	0.00058	0.119	0.282	0.579	-0.0578	0.601	1	-0.0309	0.782	1	-0.169	0.127	0.884	-0.0909	0.418	1	0.0486	0.661	0.817
gene7064	-0.0249	0.859	0.966	-0.14	0.338	0.622	0.153	0.289	0.391	-0.174	0.217	0.5	0.0135	0.928	1	-0.161	0.284	1	-0.267	0.0717	0.725	0.0108	0.94	1	-0.121	0.391	0.6
gene1609	0.0422	0.652	0.877	-0.162	0.109	0.31	-1.01	1.39e-25	2.87e-24	-0.0224	0.811	0.946	-0.0433	0.667	1	-0.0934	0.358	1	-0.0547	0.589	1	-0.0344	0.714	1	0.0596	0.523	0.714
gene2246	-0.156	0.47	0.766	-0.489	0.0462	0.166	0.000505	0.998	1	-0.372	0.0862	0.279	0.0742	0.743	1	0.173	0.454	1	-0.156	0.49	1	-0.121	0.573	1	0.0705	0.74	0.87
gene12663	0.018	0.92	0.988	-0.346	0.0967	0.284	-0.948	1.4e-06	6.13e-06	-0.219	0.228	0.515	0.135	0.516	1	0.133	0.529	1	-0.0107	0.959	1	-0.0663	0.724	1	-0.473	0.00976	0.0401
gene8071	-0.232	0.273	0.582	-0.177	0.435	0.714	-0.932	2.72e-05	9.76e-05	-0.314	0.138	0.381	-0.0176	0.937	1	0.26	0.258	1	-0.0989	0.658	1	0.0794	0.699	1	0.321	0.119	0.27
gene17844	-0.481	0.0713	0.244	-0.525	0.0765	0.24	0.213	0.461	0.565	-0.124	0.634	0.857	-0.0871	0.761	1	-0.119	0.681	1	0.171	0.561	1	-0.468	0.0696	0.584	0.529	0.0387	0.119
gene47641	0.788	0.624	0.864	0.67	0.715	NA	4.3	0.0344	0.0647	1.82	0.236	0.526	4.3	0.0317	NA	2.62	0.19	1	1.12	0.49	NA	2.06	0.191	1	0.00314	0.999	NA
gene15906	-0.158	0.0616	0.22	-0.0521	0.549	0.793	-0.191	0.0238	0.0466	0.134	0.108	0.323	0.00847	0.92	1	0.019	0.823	1	-0.0603	0.475	1	-0.00869	0.917	1	0.241	0.00379	0.0187
gene16076	-0.0666	0.604	0.852	-0.0312	0.822	0.938	-1.01	2.12e-14	2.08e-13	-0.106	0.409	0.702	0.00139	0.991	1	-0.106	0.408	1	-0.0622	0.628	1	0.0154	0.908	1	-0.429	0.000945	0.00585
gene3203	1.29	0.144	0.394	-0.643	0.491	0.756	1.05	0.264	0.363	0.632	0.486	0.762	-0.776	0.405	1	-1.04	0.262	1	-1.14	0.218	0.982	0.619	0.57	1	-0.89	0.395	0.604
gene3211	-0.142	0.405	0.716	0.0395	0.835	0.944	-1.38	6.95e-16	7.78e-15	0.341	0.0384	0.158	0.206	0.206	1	0.184	0.262	1	0.0462	0.776	1	-0.124	0.428	1	0.968	1.67e-09	4.11e-08
gene7224	-0.274	0.000931	0.00536	-0.203	0.0168	0.0731	0.0494	0.555	0.652	-0.13	0.114	0.335	-0.0261	0.757	1	-0.0239	0.778	1	-0.141	0.0947	0.808	-0.0548	0.512	1	-0.216	0.00898	0.0376
gene43026	-0.0409	0.691	0.898	-0.0423	0.688	0.872	0.156	0.13	0.202	-0.152	0.141	0.386	-0.0278	0.801	1	0.00548	0.961	1	-0.0781	0.483	1	0.0323	0.752	1	0.133	0.19	0.373
gene9021	-0.0685	0.661	0.882	-0.00897	0.956	0.992	-0.0631	0.69	0.77	-0.222	0.157	0.412	0.0475	0.768	1	0.198	0.229	1	0.0193	0.905	1	-0.0565	0.728	1	-0.411	0.00929	0.0386
gene4592	-0.197	0.0352	0.142	-0.0535	0.575	0.808	0.0939	0.32	0.424	-0.0686	0.461	0.743	-0.0191	0.839	1	-0.000148	0.999	1	0.0187	0.843	1	-0.0547	0.56	1	-0.0391	0.674	0.826
gene46077	1.45	0.0876	0.283	1.6	0.103	0.297	1.32	0.132	0.204	1.17	0.171	0.436	0.463	0.586	1	0.132	0.876	1	0.845	0.339	1	0.389	0.683	1	-0.28	0.766	0.886
gene8968	0.0421	0.764	0.93	0.0141	0.924	0.984	-0.353	0.0126	0.0266	-0.144	0.307	0.607	0.0145	0.916	1	0.0304	0.828	1	-0.029	0.835	1	0.00975	0.945	1	0.0703	0.615	0.784
gene14871	-0.0655	0.618	0.86	-0.177	0.174	0.422	0.473	0.000245	0.000744	-0.126	0.337	0.637	0.0528	0.7	1	0.126	0.367	1	-0.136	0.321	1	-0.0694	0.601	1	-0.0321	0.806	0.912
gene9454	-0.162	0.208	0.499	-0.12	0.39	0.675	0.391	0.00509	0.0119	-0.205	0.111	0.331	-0.127	0.365	1	-0.0719	0.613	1	-0.274	0.0511	0.631	0.0228	0.866	1	-0.855	8.57e-11	2.61e-09
gene16314	-0.504	0.00575	0.029	-0.0192	0.907	0.978	-0.55	0.000532	0.00152	0.231	0.175	0.441	-0.114	0.486	1	-0.151	0.363	1	-0.226	0.169	0.953	0.0817	0.611	1	0.735	8.8e-06	0.000102
gene3074	-0.174	0.04	0.157	-0.149	0.0842	0.257	0.318	0.000199	0.000615	-0.22	0.00901	0.0527	0.0298	0.728	1	-0.0683	0.428	1	-0.0879	0.306	1	-0.0575	0.499	1	-0.15	0.075	0.193
gene42459	3.93	7.7e-13	1.15e-11	3.11	3.81e-12	5.23e-11	4.93	1.28e-18	1.75e-17	2.35	4.56e-05	0.000533	0.614	0.323	1	-0.296	0.601	1	0.452	0.465	1	-0.16	0.636	1	4.7	4e-18	2.88e-16
gene5583	-0.124	0.0676	0.235	-0.0855	0.214	0.477	0.43	3.86e-10	2.55e-09	-0.301	9.42e-06	0.000128	0.0177	0.798	1	0.0821	0.239	1	-0.0518	0.456	1	0.0381	0.58	1	-0.54	2.57e-15	1.44e-13
gene6574	0.454	0.863	0.968	0.501	0.805	NA	1.09	0.612	0.704	4.04	0.0734	NA	0.999	0.681	NA	2.23	0.363	1	-0.719	0.738	NA	-0.605	0.779	NA	1.93	0.416	NA
gene18511	-0.111	0.407	0.718	-0.0743	0.606	0.828	-0.4	0.0037	0.0089	-0.105	0.429	0.719	-0.0153	0.912	1	0.00342	0.981	1	-0.0673	0.628	1	0.00118	0.993	1	-0.0455	0.731	0.865
gene12727	-0.122	0.213	0.506	-0.0845	0.404	0.687	0.163	0.104	0.168	0.0264	0.788	0.936	-0.0652	0.515	1	-0.152	0.13	1	-0.107	0.288	1	0.0395	0.692	1	-0.438	9.01e-06	0.000104
gene17886	4.9	0.112	0.336	5.24	0.0882	NA	6.48	0.0344	0.0646	0	1	1	0	1	NA	0	1	1	0	1	NA	0	1	1	0	1	NA
gene16052	-0.175	0.0445	0.171	-0.144	0.106	0.304	0.0805	0.362	0.467	-0.299	0.00058	0.00516	-0.0789	0.369	1	-0.108	0.22	1	-0.119	0.177	0.964	-0.0306	0.73	1	-0.385	1.01e-05	0.000115
gene3206	0.00768	0.916	0.986	-0.0105	0.885	0.969	-0.453	3.5e-10	2.33e-09	0.473	5.72e-11	1.67e-09	0.0426	0.559	1	0.0841	0.251	1	-0.012	0.869	1	-0.026	0.717	1	0.654	1.08e-19	9.02e-18
gene14055	0.479	0.615	0.858	-0.614	0.486	0.752	2	0.0337	0.0635	1.14	0.215	0.498	-0.772	0.415	1	-0.599	0.536	1	-0.39	0.69	1	0.428	0.649	1	0.287	0.765	0.886
gene38230	0.232	0.582	0.839	0.156	0.713	0.886	0.608	0.146	0.222	0.975	0.0144	0.0757	-0.653	0.105	1	-1.21	0.00223	1	-1.18	0.00283	0.0952	1.01	0.00906	0.114	0.459	0.265	0.466
gene37117	2.4	0.000201	0.00126	3.48	1.2e-07	1.12e-06	8.39	2.87e-08	1.55e-07	4.07	4.6e-11	1.36e-09	0.425	0.407	1	-0.137	0.785	1	0.216	0.672	1	1.66	0.00583	0.0789	0.792	0.267	0.469
gene20829	3.29	9.86e-06	7.32e-05	3.44	7e-06	5.4e-05	6.12	1e-07	5.03e-07	2.67	0.000416	0.00386	0.233	0.806	1	-1.92	0.0167	1	-1.12	0.181	0.97	1.89	0.0143	0.167	0.336	0.704	0.847
gene9532	-0.085	0.126	0.362	0.00774	0.89	0.971	0.182	0.00109	0.00294	-0.193	0.000513	0.00464	0.0374	0.51	1	0.0612	0.283	1	-0.00719	0.899	1	-0.0282	0.614	1	-0.173	0.00186	0.0104
gene48294	-0.0572	0.629	0.867	-0.216	0.0806	0.249	-0.212	0.0824	0.137	-0.0168	0.887	0.973	-0.0136	0.909	1	-0.0782	0.515	1	-0.101	0.396	1	-0.0635	0.595	1	-0.126	0.285	0.49
gene5149	-0.204	0.521	0.799	0.115	0.741	0.9	-0.0513	0.872	0.913	0.6	0.0472	0.183	-0.119	0.71	1	-0.347	0.279	1	-0.303	0.343	1	0.267	0.382	1	0.21	0.495	0.693
gene14881	3.86	0.000654	0.00385	5.3	0.00112	0.00651	3.85	0.000672	0.00188	3.07	0.00754	0.0457	-0.00797	0.994	1	-0.0465	0.964	1	-1.3	0.169	0.953	0.863	0.369	1	1.77	0.146	0.31
gene19258	-0.0559	0.583	0.839	-0.225	0.0314	0.122	-0.202	0.052	0.0923	-0.19	0.0629	0.224	-0.113	0.269	1	-0.173	0.0929	1	-0.135	0.189	0.971	-0.0527	0.608	1	-0.197	0.0531	0.15
gene18904	-0.174	0.202	0.49	0.211	0.13	0.349	0.306	0.0252	0.0491	0.0426	0.751	0.918	-0.0331	0.807	1	-0.0967	0.478	1	-0.0203	0.882	1	-0.0115	0.933	1	-0.0297	0.825	0.924
gene14347	-0.347	0.131	0.372	-0.384	0.104	0.298	-0.328	0.162	0.242	-0.259	0.257	0.55	-0.123	0.588	1	-0.247	0.279	1	-0.112	0.624	1	-0.0471	0.839	1	-0.152	0.503	0.699
gene3866	-0.328	0.0926	0.294	0.193	0.373	0.658	-0.989	3.94e-07	1.84e-06	0.438	0.0165	0.0844	-0.0128	0.94	1	-0.264	0.12	1	0.0978	0.57	1	0.091	0.642	1	-0.157	0.412	0.619
gene24972	0.0815	0.835	0.958	-0.812	0.0342	0.131	-0.379	0.315	0.419	-0.345	0.39	0.687	-0.0117	0.975	1	-0.124	0.743	1	0.251	0.513	1	-0.15	0.687	1	0.733	0.0522	0.148
gene11595	-0.121	0.165	0.43	-0.0331	0.72	0.89	-0.0796	0.377	0.483	-0.132	0.127	0.361	-0.0513	0.562	1	-0.0297	0.739	1	-0.101	0.253	0.994	0.00889	0.921	1	-0.567	9.69e-11	2.93e-09
gene11167	-0.0824	0.399	0.71	-0.214	0.0372	0.14	-0.00906	0.928	0.956	-0.0443	0.648	0.864	-0.0611	0.541	1	-0.0741	0.463	1	-0.0806	0.422	1	-0.0318	0.748	1	-0.136	0.163	0.336
gene35109	-0.255	0.0708	0.243	-0.13	0.375	0.661	-0.2	0.159	0.238	0.122	0.375	0.673	0.0385	0.787	1	-0.126	0.376	1	-0.113	0.425	1	-0.285	0.0386	0.376	0.352	0.00985	0.0403
gene16413	-0.334	0.169	0.437	-0.4	0.131	0.35	-0.0632	0.802	0.859	-0.342	0.156	0.41	-0.0218	0.929	1	-0.0742	0.765	1	0.203	0.419	1	-0.26	0.297	1	-0.213	0.374	0.583
gene13167	-0.394	0.123	0.357	-0.294	0.22	0.486	1.53	2.23e-09	1.36e-08	0.0329	0.894	0.976	-0.3	0.279	1	0.32	0.284	1	-0.328	0.241	0.99	-0.223	0.375	1	0.11	0.653	0.812
gene2496	0.611	0.497	0.783	1.1	0.344	0.628	-0.682	0.497	0.599	0.814	0.36	0.659	-1.3	0.192	1	-0.415	0.697	1	-0.653	0.531	1	-0.264	0.767	1	0.657	0.462	0.665
gene12928	-0.13	0.395	0.706	-0.131	0.406	0.689	0.182	0.243	0.339	-0.0754	0.621	0.848	0.0249	0.871	1	-0.00925	0.952	1	-0.0968	0.527	1	0.0918	0.556	1	-0.304	0.0475	0.139
gene28172	5.48	0.102	0.315	5.35	0.11	NA	4.83	0.152	0.23	0	1	1	-1.08	0.755	NA	1.21	0.738	1	1.3	0.72	NA	0	1	1	0	1	NA
gene43663	1.7	0.00113	0.00642	2.07	0.000105	0.000703	2.21	1.83e-05	6.79e-05	-0.00773	0.989	1	-0.0651	0.917	1	-0.49	0.427	1	-0.044	0.945	1	1.27	0.0432	0.409	-0.862	0.172	0.348
gene4899	13.5	9.49e-21	2.41e-19	8.82	3.14e-55	2.95e-53	12.1	6.04e-17	7.32e-16	8.68	2.49e-09	5.82e-08	0.409	0.307	1	-0.83	0.017	1	0.435	0.294	1	2.62	3.21e-13	2.43e-11	6.26	2.42e-05	0.000249
gene39966	-0.0966	0.347	0.662	-0.177	0.0903	0.27	-0.464	7.31e-06	2.87e-05	0.0797	0.436	0.724	-0.0862	0.401	1	-0.0997	0.332	1	-0.0789	0.443	1	-0.126	0.219	1	0.0788	0.441	0.646
gene15950	-0.0787	0.388	0.699	-0.082	0.377	0.662	-0.429	2.6e-06	1.09e-05	0.0973	0.283	0.58	-0.0159	0.862	1	-0.023	0.802	1	0.00681	0.941	1	-0.0434	0.633	1	0.119	0.19	0.373
gene8082	-0.173	0.295	0.607	-0.0889	0.61	0.83	-0.61	0.000276	0.000829	0.0819	0.617	0.846	-0.11	0.506	1	-0.0305	0.855	1	-0.0393	0.814	1	-0.178	0.286	1	-0.0653	0.691	0.838
gene46378	-0.5	0.0102	0.0491	0.254	0.26	0.533	-1.26	6.18e-10	4e-09	0.481	0.00877	0.0515	-0.0972	0.601	1	0.0423	0.823	1	-0.032	0.865	1	-0.0246	0.887	1	1.33	1.08e-13	4.85e-12
gene472	-0.251	0.0195	0.0867	-0.0877	0.436	0.714	-0.448	3.52e-05	0.000124	0.29	0.00615	0.0388	-0.0387	0.716	1	-0.108	0.312	1	-0.0563	0.597	1	0.0517	0.63	1	-0.0228	0.83	0.928
gene5673	-0.108	0.393	0.704	0.0233	0.859	0.956	-0.577	4.45e-06	1.8e-05	0.0662	0.597	0.834	-0.0122	0.93	1	-0.0709	0.616	1	-0.364	0.00841	0.213	-0.0175	0.889	1	0.212	0.0888	0.219
gene15291	0.701	0.46	0.759	1.2	0.238	0.509	-1.24	0.227	0.321	0.253	0.794	0.939	-1.12	0.246	1	1.38	0.262	1	-0.747	0.45	1	-1.05	0.304	1	0.495	0.604	0.777
gene15843	-0.00431	0.959	0.999	0.393	3.46e-06	2.76e-05	0.453	5.16e-08	2.69e-07	-0.0341	0.682	0.882	-0.0118	0.888	1	0.0153	0.857	1	-0.0411	0.625	1	0.1	0.237	1	-0.177	0.0354	0.111
gene12912	0.00359	0.971	1	-0.217	0.0328	0.127	-0.189	0.0579	0.101	0.0442	0.65	0.865	-0.0454	0.652	1	-0.0731	0.472	1	-0.0629	0.535	1	-0.0931	0.339	1	0.258	0.00776	0.0333
gene41463	-0.112	0.393	0.704	-0.0549	0.689	0.872	-0.33	0.0132	0.0278	0.231	0.0727	0.249	0.0525	0.717	1	-0.112	0.442	1	-0.256	0.0735	0.733	-0.212	0.107	0.767	0.0968	0.455	0.658
gene40242	-0.0294	0.847	0.963	0.169	0.285	0.564	-0.302	0.0487	0.0874	0.304	0.043	0.171	-0.0749	0.655	1	-0.0422	0.804	1	-0.134	0.426	1	0.0235	0.877	1	0.0591	0.696	0.842
gene7616	-0.212	0.18	0.455	0.157	0.333	0.616	0.445	0.0059	0.0135	-0.327	0.0384	0.158	-0.287	0.0697	1	-0.0371	0.817	1	-0.167	0.295	1	-0.179	0.289	1	-0.803	6.54e-07	9.84e-06
gene8970	-0.231	0.025	0.107	-0.129	0.224	0.49	-0.0411	0.695	0.774	-0.0165	0.872	0.967	-0.101	0.333	1	-0.135	0.195	1	-0.173	0.0958	0.812	-0.111	0.288	1	-0.162	0.115	0.264
gene6281	-0.224	0.395	0.706	0.17	0.542	0.789	-1.3	2.76e-07	1.32e-06	0.339	0.184	0.455	-0.0685	0.8	1	-0.0424	0.877	1	0.146	0.596	1	0.15	0.557	1	0.24	0.35	0.559
gene34993	3.15	8.93e-06	6.65e-05	2.71	0.00014	0.000925	2.76	2.77e-05	9.93e-05	3.36	1.8e-06	2.78e-05	0.981	0.0971	1	-0.106	0.849	1	0.876	0.14	0.906	1.06	0.0676	0.572	1.87	0.0121	0.0474
gene33636	2.22	0.0854	0.278	1.67	0.196	0.453	2.17	0.049	0.0879	2.27	0.0762	0.257	-1.33	0.275	1	0.183	0.896	1	1.86	0.308	1	-0.0829	0.945	1	1.42	0.289	0.495
gene45613	-0.137	0.083	0.272	-0.0805	0.313	0.597	0.242	0.00233	0.00586	-0.163	0.0396	0.162	0.039	0.627	1	0.00595	0.941	1	-0.0696	0.386	1	-0.034	0.669	1	-0.222	0.00508	0.0236
gene3145	-0.186	0.114	0.34	-0.077	0.528	0.781	-0.0745	0.537	0.636	-0.0866	0.459	0.741	-0.00944	0.938	1	-0.127	0.298	1	0.00327	0.979	1	0.034	0.772	1	-0.0261	0.823	0.923
gene9039	-0.09	0.422	0.731	-0.103	0.368	0.654	0.131	0.241	0.336	0.0707	0.523	0.786	-0.0391	0.735	1	0.0559	0.634	1	0.0661	0.572	1	0.0165	0.883	1	0.0509	0.646	0.807
gene41986	-0.184	0.158	0.419	-0.233	0.0862	0.262	0.0572	0.67	0.753	0.0567	0.662	0.871	-0.132	0.31	1	-0.145	0.269	1	-0.0858	0.511	1	-0.0345	0.796	1	-0.379	0.00388	0.019
gene40136	-0.164	0.16	0.422	-0.249	0.0439	0.159	0.306	0.0129	0.0272	-0.142	0.222	0.507	-0.0802	0.496	1	-0.142	0.229	1	-0.163	0.168	0.952	-0.148	0.216	1	-0.332	0.00464	0.022
gene46614	0.138	0.849	0.963	0.425	0.457	0.73	-0.87	0.112	0.178	2.1	0.00074	0.00639	-0.29	0.625	1	0.018	0.977	1	0.0439	0.943	1	-0.195	0.72	1	2.06	0.000942	0.00584
gene10364	-0.243	0.236	0.539	0.118	0.634	0.844	-0.733	0.000922	0.00252	0.134	0.503	0.773	0.0595	0.756	1	-0.14	0.466	1	0.00599	0.975	1	0.0747	0.725	1	-0.384	0.0625	0.169
gene36982	-0.279	0.268	0.576	-0.0982	0.713	0.886	-0.182	0.493	0.595	0.0269	0.913	0.983	-0.168	0.508	1	-0.44	0.0835	1	-0.203	0.427	1	-0.0718	0.781	1	-0.307	0.221	0.413
gene12118	-0.0754	0.592	0.845	-0.344	0.0183	0.0785	0.0899	0.529	0.629	0.0372	0.789	0.937	-0.0375	0.79	1	-0.154	0.276	1	-0.119	0.397	1	-0.0363	0.795	1	0.149	0.281	0.486
gene2184	0.612	0.477	0.77	0.967	0.337	0.621	-0.488	0.591	0.685	0.0209	0.981	1	0.193	0.818	1	1.11	0.227	1	-0.76	0.345	1	-0.523	0.632	1	-0.753	0.431	0.636
gene40707	-0.269	0.0983	0.307	0.0689	0.686	0.871	-0.54	0.000788	0.00218	0.353	0.0241	0.112	0.0536	0.754	1	-0.111	0.521	1	0.021	0.903	1	-0.0542	0.726	1	0.5	0.00129	0.00764
gene2077	-0.144	0.202	0.49	-0.19	0.116	0.322	-0.443	0.000133	0.000423	-0.189	0.0924	0.292	-0.103	0.369	1	-0.0229	0.843	1	-0.112	0.329	1	-0.0957	0.403	1	-0.214	0.0572	0.159
gene9711	-0.0842	0.645	0.874	0.307	0.111	0.312	0.196	0.292	0.394	0.147	0.416	0.707	-0.0342	0.856	1	-0.0615	0.746	1	-0.106	0.576	1	-0.0595	0.749	1	-0.172	0.348	0.557
gene12390	0.202	0.172	0.442	0.24	0.135	0.358	-0.0184	0.905	0.939	-0.00483	0.974	1	0.00996	0.945	1	-0.106	0.467	1	0.317	0.0322	0.493	0.241	0.131	0.86	-0.781	4.33e-07	6.75e-06
gene4970	0.0905	0.854	0.965	0.267	0.649	0.852	-0.653	0.242	0.338	0.0207	0.966	1	0.576	0.287	1	-0.149	0.776	1	0.0123	0.981	1	0.294	0.558	1	-0.205	0.68	0.83
gene30407	-0.567	0.714	0.908	-1.49	0.484	NA	-3.91	0.0535	0.0947	0.898	0.536	0.795	-0.405	0.814	NA	1.35	0.524	1	0.428	0.819	NA	2.17	0.216	1	-2.02	0.248	NA
gene1018	0.0656	0.981	1	1.53	0.647	NA	0	1	1	0.236	0.93	0.989	1.45	0.664	NA	-0.24	0.943	1	1.3	0.698	NA	0	1	1	-5.34	0.079	NA
gene17792	-0.0783	0.61	0.856	-0.102	0.524	0.778	-0.461	0.00253	0.00632	0.31	0.0387	0.159	0.0401	0.792	1	-0.0473	0.757	1	-0.224	0.138	0.901	0.00174	0.991	1	0.599	5.5e-05	0.000511
gene1015	-0.354	0.0291	0.122	0.149	0.397	0.681	-0.742	9.57e-06	3.7e-05	-0.297	0.0646	0.229	-0.206	0.23	1	-0.215	0.217	1	-0.34	0.0479	0.61	0.112	0.511	1	-0.675	4.09e-05	0.000394
gene37391	-0.269	0.534	0.809	-0.0225	0.958	0.993	-0.668	0.115	0.181	-0.427	0.327	0.627	-0.0172	0.961	1	-0.0468	0.895	1	0.0743	0.834	1	-0.122	0.739	1	1.43	0.000207	0.00161
gene5480	0.0197	0.809	0.949	-0.153	0.0647	0.213	-0.0487	0.549	0.647	-0.11	0.18	0.449	-0.0232	0.785	1	-0.0066	0.939	1	-0.0565	0.508	1	-0.0286	0.727	1	0.0511	0.53	0.72
gene13111	-0.0482	0.609	0.855	-0.148	0.132	0.352	-0.248	0.00935	0.0204	0.0177	0.85	0.961	0.0716	0.459	1	-0.0754	0.437	1	-0.0839	0.385	1	0.112	0.237	1	-0.0479	0.61	0.781
gene16414	-0.000679	0.997	1	0.293	0.0951	0.281	-0.268	0.111	0.176	0.401	0.0261	0.119	0.113	0.551	1	0.104	0.591	1	0.0387	0.839	1	0.0817	0.626	1	1.12	1.42e-10	4.18e-09
gene3988	-0.0785	0.722	0.911	-0.157	0.477	0.746	0.435	0.0456	0.0825	0.206	0.338	0.638	-0.258	0.282	1	-0.123	0.619	1	-0.095	0.699	1	-0.115	0.608	1	-0.0233	0.915	0.975
gene19914	-0.251	0.0102	0.0488	-0.0952	0.352	0.637	-0.0607	0.541	0.64	-0.2	0.0389	0.16	0.0516	0.608	1	0.111	0.279	1	0.0565	0.577	1	0.0101	0.92	1	-0.33	0.000709	0.0046
gene47522	3.08	0.364	0.677	3.85	0.281	NA	3.58	0.321	0.425	-2.03	0.58	NA	0	1	NA	0	1	1	0	1	NA	0	1	NA	-2.02	0.58	NA
gene13257	-0.0678	0.318	0.633	-0.0391	0.567	0.804	0.209	0.00202	0.00515	-0.2	0.00324	0.0228	0.016	0.818	1	-0.00807	0.908	1	-0.0192	0.783	1	-0.0576	0.399	1	-0.069	0.308	0.515
gene42227	5.45	0.0737	0.25	5.24	0.085	NA	6.31	0.0376	0.0699	2.71	0.397	0.692	0	1	NA	0	1	1	0	1	NA	0	1	1	0	1	NA
gene38163	0.708	0.187	0.467	0.589	0.295	0.576	0.315	0.563	0.66	0.768	0.149	0.399	-0.0306	0.955	1	1.13	0.0668	1	0.664	0.251	0.992	0.308	0.547	1	0.757	0.156	0.325
gene1969	-0.406	0.429	0.735	-0.0631	0.907	0.978	0.662	0.2	0.289	-0.297	0.557	0.809	-0.199	0.72	1	-0.4	0.472	1	0.0231	0.968	1	-0.192	0.702	1	0.154	0.755	0.879
gene10559	-0.0984	0.354	0.668	-0.185	0.0921	0.274	-0.373	0.000533	0.00152	-0.104	0.329	0.629	-0.0911	0.396	1	-0.0739	0.494	1	-0.202	0.0608	0.681	-0.00266	0.98	1	0.0332	0.753	0.878
gene8073	-0.239	0.0885	0.285	-0.186	0.197	0.455	-0.427	0.00261	0.0065	0.134	0.336	0.635	-0.0399	0.777	1	-0.0975	0.491	1	0.0212	0.881	1	0.0317	0.822	1	-0.126	0.366	0.575
gene16071	-0.2	0.102	0.315	0.0444	0.726	0.893	-0.0391	0.752	0.82	0.0822	0.494	0.768	-0.0773	0.525	1	-0.0151	0.902	1	0.0432	0.725	1	0.0669	0.582	1	0.0331	0.783	0.897
gene6340	-0.166	0.151	0.408	-0.00319	0.979	1	0.133	0.255	0.353	-0.181	0.117	0.341	-0.0333	0.775	1	-0.0959	0.415	1	-0.0382	0.745	1	-0.0807	0.484	1	0.092	0.42	0.626
gene42035	-0.252	0.213	0.506	-0.206	0.314	0.597	0.975	2.12e-06	9.01e-06	-0.53	0.01	0.0571	-0.0101	0.959	1	-0.127	0.52	1	-0.206	0.292	1	0.039	0.844	1	0.095	0.629	0.794
gene7347	3.4	0.634	0.869	0	1	NA	2.03	0.778	0.841	0	1	NA	-1.39	0.848	NA	0	1	1	0	1	NA	0	1	NA	0	1	NA
gene389	0.137	0.681	0.893	-0.0805	0.816	0.935	1.35	0.000201	0.000621	0.315	0.34	0.641	-0.392	0.268	1	-0.0599	0.87	1	-0.153	0.672	1	0.342	0.307	1	0.0072	0.983	1
gene2781	1.71	0.0132	0.0619	2.68	0.108	0.307	1.81	0.0844	0.14	0.0944	0.898	0.977	0.415	0.59	1	0.49	0.535	1	0.832	0.303	1	0.253	0.698	1	1.58	0.0221	0.0766
gene35047	-0.0141	0.983	1	0.402	0.527	0.78	2.79	8.08e-05	0.000267	0.761	0.228	0.515	-0.204	0.797	1	-0.45	0.571	1	0.641	0.467	1	0.615	0.444	1	-1.63	0.0302	0.0979
gene11132	-0.411	0.357	0.67	0.0951	0.851	0.951	-0.141	0.755	0.823	-0.401	0.365	0.665	0.0714	0.876	1	0.216	0.644	1	0.89	0.071	0.724	-0.703	0.176	0.98	-0.888	0.0531	0.15
gene16367	0.175	0.8	0.945	0.191	0.779	0.918	1.53	0.0331	0.0626	-0.127	0.856	0.963	0.074	0.912	1	-0.0893	0.894	1	0.36	0.6	1	0.404	0.61	1	-0.97	0.198	0.384
gene17927	-0.235	0.141	0.39	-0.151	0.348	0.632	-0.199	0.214	0.306	-0.0362	0.821	0.949	-0.0509	0.75	1	-0.218	0.173	1	-0.134	0.403	1	-0.00323	0.984	1	-0.574	0.000326	0.00239
gene44097	0.123	0.545	0.817	-0.352	0.0753	0.237	0.772	9.69e-05	0.000316	0.12	0.555	0.807	-0.135	0.539	1	0.00736	0.974	1	0.315	0.172	0.956	-0.059	0.76	1	0.731	0.000195	0.00153
gene34219	3.48	0.0638	0.226	-0.176	0.853	0.953	2.65	0.0101	0.0219	1.8	0.412	0.704	0.47	0.737	1	0.809	0.594	1	0.311	0.824	1	0.796	0.445	1	5.04	0.00385	0.019
gene42893	0.0195	0.976	1	0.27	0.685	0.871	0.162	0.813	0.867	-0.388	0.561	0.811	1.36	0.0842	1	0.963	0.212	1	0.918	0.228	0.989	0.48	0.587	1	-2.19	0.0062	0.0277
gene10349	-0.125	0.193	0.477	-0.175	0.0842	0.258	0.192	0.0556	0.0979	-0.0502	0.599	0.835	0.0517	0.613	1	0.104	0.314	1	-0.00554	0.957	1	-0.0849	0.39	1	-0.304	0.0016	0.00918
gene3658	0.21	0.0273	0.115	0.176	0.0748	0.236	0.506	2.4e-07	1.16e-06	-0.193	0.0443	0.175	0.0455	0.646	1	-0.0854	0.392	1	-0.0587	0.555	1	0.0054	0.957	1	-0.38	8.87e-05	0.000778
gene1824	-0.199	0.017	0.077	-0.104	0.226	0.493	-0.111	0.191	0.278	-0.121	0.144	0.391	-0.0208	0.807	1	-0.0512	0.55	1	-0.107	0.206	0.979	-0.0546	0.514	1	-0.0712	0.388	0.597
gene19449	-0.364	0.0947	0.299	-0.0498	0.836	0.944	-0.0899	0.705	0.782	-0.00597	0.978	1	-0.242	0.268	1	-0.0659	0.768	1	-0.237	0.283	1	-0.0456	0.844	1	-0.719	0.00116	0.00697
gene44674	-0.0727	0.564	0.828	-0.147	0.273	0.549	-0.115	0.374	0.48	0.0576	0.644	0.862	-0.0765	0.546	1	-0.0988	0.44	1	-0.0656	0.607	1	-0.109	0.397	1	-0.126	0.317	0.525
gene2537	-0.302	0.0682	0.236	-0.199	0.256	0.529	0.226	0.183	0.269	-0.256	0.119	0.345	0.268	0.162	1	0.0524	0.785	1	-0.102	0.588	1	-0.091	0.601	1	-0.499	0.00277	0.0145
gene14032	-0.14	0.557	0.824	-0.025	0.938	0.988	-2.04	8.49e-14	7.88e-13	0.241	0.295	0.593	-0.167	0.428	1	0.116	0.591	1	-0.00751	0.972	1	-0.148	0.58	1	-0.647	0.00878	0.0369
gene4290	-0.133	0.0913	0.291	-0.0929	0.248	0.52	0.0527	0.508	0.609	-0.172	0.0277	0.125	0.0508	0.526	1	-0.0188	0.816	1	-0.0859	0.284	1	-0.0498	0.532	1	-0.22	0.0051	0.0237
gene13627	-0.312	0.0923	0.293	-0.0183	0.928	0.986	-1.19	2.49e-10	1.67e-09	0.124	0.495	0.768	-0.00445	0.981	1	-0.0498	0.787	1	-0.0779	0.672	1	0.175	0.347	1	-0.246	0.181	0.361
gene46188	-0.251	0.127	0.364	-0.23	0.187	0.441	-0.579	0.0006	0.0017	0.107	0.511	0.779	-0.15	0.355	1	-0.213	0.191	1	-0.269	0.0975	0.817	-0.161	0.337	1	-0.318	0.0532	0.151
gene44626	-0.139	0.101	0.313	-0.121	0.161	0.402	-0.237	0.00552	0.0127	-0.1	0.238	0.528	-0.0495	0.56	1	-0.0014	0.987	1	-0.0334	0.695	1	-0.114	0.181	0.991	0.0542	0.522	0.714
gene19487	-0.238	0.0205	0.0904	-0.161	0.132	0.352	-0.59	1.58e-08	8.8e-08	0.099	0.332	0.632	0.0125	0.903	1	0.0208	0.839	1	0.00504	0.961	1	-0.0137	0.895	1	-0.343	0.000838	0.00531
gene48484	-0.495	0.117	0.345	-0.147	0.649	0.852	-0.457	0.139	0.213	-0.0637	0.833	0.953	-0.205	0.506	1	0.118	0.715	1	0.28	0.387	1	-0.14	0.633	1	0.46	0.115	0.264
gene17130	-0.285	0.31	0.623	0.176	0.541	0.789	0.543	0.0612	0.106	-0.0928	0.736	0.911	-0.165	0.57	1	-0.273	0.352	1	0.029	0.922	1	-0.0179	0.95	1	-0.24	0.387	0.596
gene10881	-0.15	0.133	0.375	-0.101	0.323	0.607	-0.0751	0.455	0.56	0.0389	0.695	0.888	-0.00804	0.937	1	-0.0457	0.654	1	-0.105	0.3	1	-0.0794	0.426	1	0.0836	0.398	0.607
gene6055	6.59	0.000296	0.00182	2.79	0.069	0.223	4.84	0.00793	0.0176	5.24	0.0046	0.0306	-2.95	0.137	NA	-1.66	0.471	1	0	1	NA	0.699	0.643	1	3.37	0.0892	0.219
gene1826	-0.314	0.0884	0.285	-0.448	0.0238	0.0979	-0.71	0.000127	0.000407	0.0889	0.62	0.848	-0.137	0.485	1	0.0696	0.731	1	0.0493	0.806	1	-0.0471	0.792	1	0.275	0.122	0.275
gene27363	-0.428	0.121	0.354	-0.198	0.481	0.749	-0.145	0.593	0.687	0.108	0.684	0.883	-0.0608	0.827	1	0.119	0.678	1	-0.0947	0.735	1	0.172	0.542	1	-0.413	0.131	0.289
gene35686	-0.0555	0.782	0.938	-0.00171	0.994	1	-0.0848	0.693	0.772	-0.243	0.228	0.516	-0.0026	0.99	1	0.113	0.58	1	-0.00943	0.963	1	-0.00916	0.965	1	-0.319	0.115	0.263
gene3637	-0.178	0.176	0.449	-0.0565	0.673	0.863	-0.158	0.23	0.324	0.365	0.00489	0.0321	-0.0199	0.878	1	-0.0571	0.66	1	-0.0259	0.842	1	-0.0286	0.828	1	0.0261	0.841	0.934
gene30267	-0.112	0.778	0.936	-0.0769	0.859	0.956	-1.84	1.76e-05	6.53e-05	0.499	0.191	0.464	-0.175	0.657	1	-0.4	0.31	1	-0.222	0.575	1	0.081	0.835	1	0.175	0.652	0.811
gene2807	-0.261	0.247	0.551	-0.292	0.239	0.51	-0.866	0.000222	0.000678	0.155	0.478	0.756	-0.272	0.226	1	-0.204	0.37	1	-0.302	0.181	0.97	-0.0264	0.906	1	0.0244	0.912	0.973
gene17361	0.793	0.239	0.541	2.95	0.00178	0.00994	-0.788	0.202	0.292	0.602	0.373	0.672	-0.139	0.855	1	0.427	0.605	1	0.0971	0.902	1	0.57	0.4	1	0.186	0.789	0.9
gene38297	-0.158	0.318	0.633	-0.181	0.292	0.573	-0.152	0.355	0.46	0.121	0.437	0.726	-0.161	0.31	1	-0.232	0.146	1	-0.137	0.391	1	-0.0628	0.697	1	-0.161	0.306	0.513
gene1557	-0.11	0.256	0.562	-0.2	0.0458	0.164	0.163	0.0989	0.16	-0.178	0.0666	0.234	-0.0832	0.398	1	-0.0756	0.445	1	-0.138	0.161	0.943	-0.0789	0.418	1	0.0212	0.827	0.925
gene50027	0.547	0.506	0.789	-0.172	0.841	0.947	2.28	0.0531	0.0941	0.524	0.523	0.786	-0.727	0.391	1	1.61	0.135	1	-0.478	0.58	1	0.401	0.638	1	-0.153	0.857	0.944
gene13577	-0.256	0.0335	0.136	-0.167	0.173	0.421	-0.285	0.0195	0.0392	0.029	0.809	0.945	-0.045	0.708	1	-0.0518	0.667	1	-0.0326	0.786	1	-0.084	0.487	1	-0.221	0.0656	0.175
gene523	-0.242	0.023	0.0997	-0.253	0.0181	0.078	0.235	0.0277	0.0535	-0.164	0.121	0.35	-0.0227	0.835	1	-0.00746	0.946	1	-0.133	0.224	0.986	-0.129	0.245	1	-0.637	3.1e-09	7.31e-08
gene11489	-0.0612	0.455	0.755	-0.213	0.012	0.0549	-0.0921	0.272	0.373	-0.124	0.129	0.364	-0.0536	0.52	1	-0.0986	0.241	1	-0.115	0.168	0.952	-0.0448	0.585	1	0.0443	0.586	0.764
gene10100	-0.101	0.506	0.789	-0.135	0.384	0.669	-0.313	0.0377	0.07	0.2	0.18	0.449	-0.027	0.864	1	0.0761	0.635	1	-0.0504	0.751	1	0.0821	0.591	1	-0.105	0.486	0.685
gene13835	-0.0215	0.881	0.973	-0.168	0.264	0.54	-0.0264	0.858	0.902	0.148	0.294	0.593	0.0318	0.822	1	0.000855	0.995	1	-0.0958	0.499	1	-0.229	0.107	0.764	0.328	0.0193	0.069
gene3261	-0.101	0.944	0.994	2.09	0.286	0.565	-1.48	0.447	0.552	0.425	0.76	0.923	0.509	0.697	NA	0.253	0.846	1	-0.0952	0.941	NA	-0.622	0.632	1	1.35	0.309	0.517
gene35108	1.15	0.492	0.78	1.24	0.414	0.696	0.0307	0.984	0.996	1.36	0.411	0.703	-3.06	0.146	NA	-1.66	0.493	1	-4.17	0.0398	NA	0.503	0.732	1	1.68	0.302	0.508
gene129	-0.676	0.298	0.611	0	1	1	-1.29	0.317	0.421	-0.209	0.74	0.913	0.253	0.697	1	0.326	0.621	1	-0.175	0.785	1	-0.239	0.705	1	0.191	0.758	0.881
gene1098	-0.159	0.108	0.328	-0.194	0.0543	0.187	-0.513	2.54e-07	1.22e-06	-0.0414	0.675	0.878	-0.04	0.686	1	-0.0582	0.557	1	-0.0327	0.742	1	-0.116	0.242	1	0.0661	0.503	0.699
gene14752	2.79	3.41e-15	6.08e-14	3.05	2.55e-11	3.28e-10	2.6	1.31e-12	1.1e-11	-0.000297	0.999	1	0.745	0.0363	0.924	0.185	0.596	1	0.508	0.151	0.921	0.184	0.634	1	0.307	0.434	0.639
gene35763	-0.124	0.346	0.661	0.147	0.279	0.557	0.593	1.36e-05	5.14e-05	-0.0862	0.511	0.779	-0.0893	0.518	1	-0.149	0.286	1	-0.127	0.36	1	-0.0562	0.669	1	0.075	0.564	0.747
gene50067	-0.329	0.253	0.559	0.0226	0.94	0.988	0.429	0.151	0.228	-0.0913	0.747	0.916	0.176	0.696	1	0.097	0.834	1	0.185	0.689	1	-0.0314	0.918	1	-0.676	0.0205	0.0724
gene47800	0.475	0.26	0.566	0.249	0.541	0.789	0.793	0.0491	0.0879	0.0456	0.916	0.984	-0.139	0.776	1	0.318	0.543	1	0.229	0.655	1	-0.141	0.768	1	-0.489	0.276	0.479
gene45520	-0.142	0.237	0.539	-0.0739	0.556	0.798	-0.206	0.0932	0.152	-0.0677	0.571	0.817	-0.0524	0.665	1	-0.0168	0.891	1	-0.0417	0.732	1	-0.0514	0.666	1	0.137	0.25	0.449
gene45308	1.98	0.0679	0.236	-1.35	0.548	0.793	0.112	0.938	0.963	-0.222	0.854	0.962	1.01	0.367	1	-0.912	0.378	1	-0.117	0.912	1	0.285	0.806	1	0.172	0.883	0.957
gene49303	-0.706	0.431	0.737	-0.493	0.617	0.834	0.457	0.601	0.694	-1.3	0.167	0.428	-1.21	0.234	1	-0.443	0.684	1	-0.879	0.401	1	0.439	0.659	1	-1.3	0.167	0.341
gene37984	-0.138	0.313	0.628	-0.153	0.284	0.563	0.277	0.0494	0.0885	-0.0499	0.714	0.899	-0.00927	0.946	1	-0.137	0.318	1	-0.139	0.311	1	0.0957	0.487	1	-0.161	0.238	0.436
gene5351	-0.339	0.00521	0.0265	-0.0815	0.508	0.767	-0.628	1.34e-07	6.65e-07	0.319	0.00674	0.0418	-0.0351	0.77	1	-0.0347	0.775	1	-0.00655	0.957	1	0.0337	0.777	1	0.161	0.175	0.352
gene9642	-0.253	0.00219	0.0119	-0.0837	0.315	0.599	0.0409	0.62	0.711	-0.0113	0.891	0.974	0.003	0.972	1	-0.028	0.745	1	-0.0806	0.348	1	0.00193	0.982	1	-0.372	6.69e-06	7.97e-05
gene12636	-0.0803	0.319	0.634	-0.134	0.118	0.326	-0.146	0.0782	0.131	0.0672	0.4	0.695	-0.0135	0.869	1	-0.0878	0.286	1	-0.135	0.0981	0.819	-0.0885	0.274	1	0.0494	0.536	0.725
gene19998	-0.161	0.199	0.486	0.0216	0.871	0.962	-0.241	0.0543	0.0959	-0.076	0.54	0.797	-0.226	0.0796	1	0.0743	0.578	1	-0.0641	0.625	1	-0.0551	0.67	1	-0.209	0.0942	0.228
gene8895	-0.0874	0.762	0.929	-0.0882	0.795	0.925	-0.122	0.705	0.781	0.00616	0.983	1	0.072	0.795	1	0.206	0.468	1	0.067	0.81	1	0.0873	0.769	1	-0.236	0.416	0.623
gene46017	-0.189	0.0715	0.244	-0.143	0.184	0.436	0.219	0.0403	0.0743	-0.161	0.124	0.356	0.0636	0.549	1	-0.00987	0.926	1	0.0068	0.949	1	-0.124	0.244	1	-0.303	0.00383	0.0189
gene9955	-0.14	0.0721	0.246	-0.143	0.0698	0.225	0.218	0.00528	0.0122	-0.202	0.00912	0.0532	0.016	0.843	1	-0.0847	0.297	1	-0.142	0.078	0.747	-0.0804	0.307	1	-0.166	0.0323	0.103
gene11488	1.18	1.39e-05	0.000101	0.898	0.00229	0.0125	0.858	0.0014	0.00369	0.499	0.0745	0.252	-0.0759	0.786	1	-0.195	0.489	1	-0.227	0.416	1	0.0624	0.824	1	0.36	0.202	0.39
gene12157	-0.203	0.16	0.423	-0.0659	0.661	0.857	0.173	0.248	0.344	-0.0943	0.511	0.779	0.0388	0.797	1	-0.066	0.664	1	-0.0616	0.684	1	-0.137	0.371	1	-0.507	0.000553	0.00373
gene18054	0.37	0.726	0.913	0.839	0.494	0.757	-1.67	0.137	0.21	0.342	0.745	0.915	-2.45	0.223	1	-4.47	0.0142	1	-1.56	0.488	1	-1.04	0.602	1	-3.35	0.0197	0.0702
gene34731	0.489	0.204	0.492	-0.0316	0.93	0.986	0.752	0.0396	0.0731	0.218	0.574	0.819	-0.0807	0.857	1	0.148	0.753	1	-0.124	0.785	1	0.122	0.746	1	0.56	0.143	0.306
gene41139	-0.24	0.699	0.902	0.297	0.667	0.859	0.582	0.395	0.501	-0.543	0.389	0.686	-0.421	0.516	1	-0.455	0.487	1	0.278	0.683	1	-0.0465	0.944	1	-0.538	0.394	0.603
gene9267	0.157	0.815	0.951	-0.579	0.361	0.646	1.44	0.0287	0.0551	0.932	0.144	0.39	-0.175	0.783	1	0.0888	0.892	1	0.378	0.571	1	-0.0106	0.987	1	0.373	0.571	0.752
gene9824	-0.0748	0.591	0.845	0.0533	0.697	0.877	0.648	2.64e-06	1.11e-05	-0.145	0.297	0.596	-0.0416	0.786	1	0.0945	0.549	1	-0.262	0.0847	0.775	-0.0246	0.854	1	0.413	0.00218	0.0119
gene12379	-0.0592	0.57	0.833	-0.136	0.206	0.466	0.0086	0.935	0.961	0.0178	0.863	0.966	-0.111	0.302	1	-0.0393	0.719	1	-0.0576	0.596	1	-0.0106	0.919	1	0.0347	0.737	0.869
gene50079	-0.156	0.0972	0.304	-0.173	0.0697	0.225	0.456	1.68e-06	7.27e-06	-0.143	0.127	0.361	-0.031	0.744	1	0.0391	0.684	1	-0.0341	0.722	1	-0.0607	0.522	1	-0.0836	0.371	0.58
gene5538	2.04	0.00957	0.0463	1.01	0.211	0.473	4.21	0.000826	0.00228	0.359	0.668	0.874	1.2	0.25	1	0.441	0.651	1	0.76	0.448	1	0.231	0.778	1	0.386	0.644	0.806
gene10879	-0.0898	0.414	0.724	-0.261	0.0232	0.0955	-0.314	0.00576	0.0132	-0.0793	0.47	0.749	-0.115	0.298	1	-0.0981	0.38	1	-0.182	0.103	0.827	-0.132	0.235	1	-0.111	0.31	0.518
gene18548	-0.105	0.359	0.672	-0.125	0.278	0.556	0.254	0.0268	0.0519	-0.294	0.0102	0.0578	0.0266	0.82	1	0.0474	0.688	1	-0.0123	0.916	1	0.0236	0.836	1	0.0633	0.578	0.758
gene19950	-0.122	0.154	0.412	-0.208	0.0163	0.0715	0.13	0.129	0.201	-0.101	0.235	0.525	0.0304	0.731	1	0.0634	0.477	1	-0.0809	0.361	1	-0.091	0.29	1	-0.0698	0.413	0.62
gene41303	0.737	0.503	0.788	-0.895	0.485	0.752	1.03	0.415	0.52	-0.546	0.646	0.863	0.0134	0.991	NA	-0.231	0.848	1	-0.805	0.489	NA	-2.24	0.125	0.837	0.106	0.925	0.98
gene10135	-0.147	0.518	0.798	-0.294	0.236	0.506	-0.902	0.000128	0.00041	0.308	0.162	0.42	-0.031	0.895	1	0.0401	0.867	1	0.117	0.625	1	0.0039	0.986	1	0.501	0.0219	0.0763
gene46750	-0.303	0.749	0.923	-1.13	0.289	0.569	1.66	0.123	0.192	-0.879	0.371	0.67	-0.46	0.694	1	0.515	0.698	1	-0.632	0.588	1	0.398	0.678	1	-0.377	0.691	0.838
gene49533	-0.142	0.466	0.763	-0.0862	0.65	0.852	2.1	3.59e-23	6.51e-22	-0.0166	0.931	0.99	0.0963	0.619	1	0.0572	0.77	1	-0.00886	0.964	1	-0.11	0.571	1	0.121	0.526	0.717
gene17354	-0.0395	0.751	0.924	-0.212	0.105	0.301	-0.414	0.00112	0.00302	0.0166	0.894	0.976	-0.0133	0.916	1	0.0749	0.556	1	-0.0756	0.55	1	-0.0546	0.663	1	-0.018	0.885	0.957
gene48106	3.5	0.0755	0.255	0.564	0.652	0.853	0.0774	0.951	0.972	0	1	1	-0.811	0.557	1	-0.524	0.713	1	-0.414	0.772	1	-0.925	0.422	1	6.6	0.000263	0.00198
gene35846	-0.0392	0.963	1	0.358	0.687	0.871	2.17	0.0144	0.03	-0.287	0.736	0.911	-0.2	0.811	1	0.277	0.747	1	0.397	0.645	1	-0.473	0.582	1	0.0532	0.95	0.995
gene32145	0.0283	0.909	0.983	-0.0218	0.934	0.987	-0.461	0.06	0.104	-0.162	0.516	0.782	-0.0811	0.745	1	-0.0322	0.899	1	-0.161	0.52	1	0.126	0.602	1	0.33	0.175	0.352
gene38115	-0.173	0.176	0.449	-0.314	0.0182	0.0783	-0.461	0.000401	0.00117	0.0703	0.579	0.822	0.0785	0.541	1	-0.0901	0.484	1	-0.0888	0.489	1	-0.00938	0.941	1	0.0199	0.875	0.952
gene38564	-0.233	0.284	0.595	-0.154	0.521	0.775	-0.361	0.109	0.175	-0.153	0.478	0.756	-0.0178	0.935	1	0.14	0.53	1	0.0628	0.776	1	-0.0392	0.858	1	-0.0929	0.666	0.82
gene19479	-0.188	0.0884	0.285	-0.112	0.335	0.619	-0.705	4.88e-10	3.18e-09	-0.149	0.173	0.438	-0.0341	0.76	1	-0.00561	0.96	1	-0.0431	0.7	1	-0.141	0.2	1	0.0146	0.893	0.962
gene46619	-0.325	0.119	0.351	-0.189	0.395	0.68	0.476	0.0313	0.0595	-0.0689	0.738	0.912	-0.0333	0.871	1	-0.183	0.375	1	0.091	0.661	1	-0.0394	0.852	1	-0.238	0.25	0.45
gene40464	-0.184	0.117	0.346	-0.185	0.131	0.35	-0.32	0.0074	0.0166	-0.169	0.148	0.397	0.148	0.212	1	-0.00637	0.957	1	0.0393	0.741	1	0.0769	0.517	1	-0.183	0.118	0.269
gene6386	-0.155	0.637	0.871	-0.321	0.348	0.633	-0.319	0.34	0.445	0.148	0.648	0.864	0.205	0.525	1	-0.0683	0.832	1	-0.125	0.696	1	-0.0675	0.84	1	-0.178	0.587	0.764
gene15379	-0.0815	0.382	0.694	-0.0854	0.366	0.651	-0.669	4.44e-13	3.88e-12	0.0756	0.414	0.706	0.00812	0.931	1	0.0347	0.714	1	0.0803	0.396	1	-0.0332	0.721	1	0.165	0.0752	0.193
gene49720	-0.127	0.258	0.564	-0.232	0.0411	0.151	-0.0695	0.532	0.631	-0.0504	0.651	0.866	-0.097	0.396	1	-0.175	0.129	1	-0.231	0.0432	0.583	-0.0883	0.422	1	0.312	0.00445	0.0213
gene43629	0.00574	0.971	1	-0.19	0.231	0.5	0.25	0.109	0.174	0.138	0.373	0.671	-0.025	0.879	1	-0.22	0.18	1	-0.162	0.324	1	0.0151	0.923	1	0.0504	0.746	0.874
gene46193	1.62	4.48e-18	9.7e-17	1.82	1.51e-19	3.3e-18	1.66	2.89e-18	3.85e-17	0.587	0.0023	0.0171	0.128	0.538	1	0.166	0.432	1	0.507	0.0186	0.358	1.19	4.19e-05	0.000986	-2.69	1.48e-23	1.7e-21
gene14830	-0.208	0.146	0.399	-0.136	0.359	0.644	-0.687	6.93e-07	3.14e-06	0.0305	0.828	0.952	0.091	0.526	1	0.00324	0.982	1	-0.0682	0.634	1	-0.127	0.36	1	0.388	0.00499	0.0232
gene5118	-0.143	0.124	0.358	-0.217	0.0194	0.0821	0.186	0.0432	0.0788	0.0184	0.841	0.957	0.0711	0.447	1	0.0176	0.852	1	-0.0424	0.651	1	-0.154	0.0954	0.714	0.133	0.144	0.307
gene42508	1.47	1.09e-05	7.99e-05	0.742	0.0529	0.183	1.28	0.000195	0.000602	0.782	0.0225	0.107	0.242	0.477	1	-0.167	0.619	1	-0.0823	0.806	1	0.182	0.6	1	0.349	0.322	0.529
gene10496	-0.211	0.0677	0.235	-0.227	0.0581	0.197	-0.258	0.0279	0.0538	-0.0716	0.532	0.792	-0.00323	0.978	1	-0.151	0.196	1	-0.112	0.337	1	0.0627	0.587	1	-0.0855	0.456	0.659
gene8057	-0.0315	0.915	0.985	0.348	0.244	0.515	1.13	0.000164	0.000513	-0.0806	0.783	0.934	-0.0643	0.832	1	0.419	0.177	1	0.0755	0.805	1	0.176	0.545	1	0.258	0.375	0.584
gene47669	-0.0135	0.903	0.981	0.0584	0.601	0.824	0.0396	0.715	0.79	-0.0484	0.66	0.87	-0.134	0.232	1	-0.156	0.169	1	-0.0543	0.632	1	-0.0375	0.73	1	0.305	0.00489	0.0229
gene13391	-0.0548	0.56	0.825	-0.139	0.142	0.369	0.255	0.00679	0.0153	-0.193	0.04	0.163	-0.00275	0.977	1	-0.000462	0.996	1	-0.0718	0.454	1	-0.0459	0.627	1	-0.137	0.146	0.31
gene42059	0.117	0.638	0.871	-0.163	0.522	0.776	0.0491	0.847	0.893	-0.232	0.358	0.657	-0.0904	0.726	1	-0.0323	0.902	1	-0.195	0.449	1	0.0388	0.884	1	-0.461	0.0724	0.188
gene36140	0.474	0.72	0.911	-0.0187	0.977	0.999	0.0331	0.96	0.978	-2.66	0.133	0.372	2.48	0.184	1	2.24	0.23	1	2.33	0.212	0.981	0	1	1	-2.66	0.134	0.292
gene273	0.616	0.252	0.558	0.219	0.685	0.87	-1.3	0.0105	0.0227	0.456	0.398	0.693	0.883	0.211	1	0.637	0.366	1	1.01	0.169	0.953	0	1	1	-6.57	1.67e-05	0.000179
gene9243	-0.605	0.847	0.963	0.676	0.816	NA	-4.23	0.159	0.238	0.326	0.912	NA	-1.39	0.672	NA	0	1	1	0	1	NA	0	1	NA	-2.12	0.499	NA
gene46951	-0.0305	0.71	0.907	-0.162	0.0592	0.2	-0.0859	0.309	0.412	0.00421	0.959	1	-0.0623	0.456	1	-0.0714	0.396	1	-0.135	0.106	0.832	-0.0481	0.558	1	0.0846	0.3	0.506
gene11114	0.0461	0.494	0.781	0.0205	0.762	0.91	0.431	1.55e-10	1.06e-09	-0.167	0.0131	0.0707	-0.0105	0.877	1	0.0253	0.712	1	-0.101	0.139	0.903	-0.0583	0.389	1	-0.212	0.00165	0.00942
gene43288	-0.0936	0.478	0.77	-0.0257	0.854	0.953	-0.649	1.11e-06	4.92e-06	-0.114	0.386	0.684	0.0355	0.797	1	-0.123	0.374	1	-0.282	0.0406	0.563	-0.0555	0.675	1	0.0245	0.852	0.941
gene50454	-0.92	0.289	0.601	0.204	0.822	0.938	-0.199	0.847	0.894	0.414	0.606	0.839	-0.273	0.777	1	0.943	0.402	1	-1.06	0.256	0.995	0.344	0.725	1	-1.55	0.0902	0.221
gene44558	0.161	0.707	0.905	-0.117	0.814	0.934	0.631	0.192	0.279	0.158	0.711	0.897	0.717	0.125	1	0.104	0.819	1	0.192	0.673	1	-0.285	0.542	1	-0.554	0.21	0.399
gene13277	-0.689	0.416	0.726	0.183	0.813	0.934	-1.33	0.0624	0.108	-0.225	0.777	0.932	-0.522	0.478	1	0.483	0.549	1	-0.371	0.62	1	-0.0894	0.899	1	0.958	0.192	0.375
gene17627	-0.119	0.155	0.415	-0.0404	0.632	0.843	0.0186	0.825	0.876	-0.106	0.206	0.485	0.00421	0.96	1	0.0223	0.793	1	-0.0989	0.244	0.99	-0.102	0.226	1	-0.146	0.081	0.204
gene1710	-0.461	0.371	0.684	0.434	0.46	0.732	-0.771	0.124	0.195	0.772	0.0992	0.306	-0.419	0.399	1	-0.62	0.213	1	-0.199	0.696	1	0.173	0.71	1	0.498	0.295	0.501
gene37086	-0.288	0.258	0.564	-0.297	0.269	0.545	-0.94	0.000178	0.000553	0.164	0.507	0.775	0.0997	0.699	1	-0.106	0.682	1	0.019	0.942	1	-0.00325	0.99	1	-0.00947	0.97	1
gene36208	-0.334	0.282	0.593	-0.36	0.324	0.607	-0.917	0.00774	0.0172	-0.0656	0.83	0.953	-0.0434	0.9	1	0.129	0.716	1	-0.178	0.606	1	0.47	0.128	0.848	-0.214	0.487	0.686
gene41622	-0.015	0.981	1	0.42	0.555	0.797	0.36	0.581	0.676	-0.0502	0.936	0.992	1.15	0.191	1	-0.416	0.582	1	-0.874	0.229	0.989	-2.1	0.0126	0.15	-0.371	0.561	0.745
gene7168	0	1	1	-0.438	0.748	0.903	-0.455	0.735	0.806	0	1	1	0	1	NA	0	1	1	0	1	NA	0	1	1	0	1	1
gene1702	0.497	0.264	0.571	-0.203	0.655	0.854	0.434	0.324	0.429	0.206	0.648	0.863	-0.259	0.571	1	0.105	0.827	1	-0.129	0.783	1	0.196	0.678	1	-0.174	0.708	0.85
gene10605	-0.126	0.656	0.879	-0.0878	0.765	0.912	-0.127	0.652	0.738	0.218	0.429	0.718	0.206	0.475	1	-0.00737	0.98	1	-0.173	0.543	1	-0.0401	0.895	1	-0.475	0.101	0.24
gene6077	-0.213	0.0344	0.139	0.0553	0.588	0.816	-1.13	1.19e-29	3.04e-28	0.801	8.35e-16	3.93e-14	-0.0235	0.813	1	0.00627	0.95	1	0.0322	0.746	1	-0.0931	0.348	1	0.767	1.28e-14	6.59e-13
gene39430	-0.153	0.159	0.421	-0.12	0.293	0.574	0.0891	0.422	0.527	-0.133	0.221	0.504	-0.14	0.218	1	-0.192	0.0935	1	-0.37	0.00107	0.0425	-0.152	0.165	0.959	-0.0489	0.65	0.81
gene4208	8.65	3.86e-09	4.08e-08	6.92	3.79e-18	7.64e-17	6.43	3.21e-21	5.17e-20	6.32	1.93e-05	0.000245	0.884	0.122	1	1.22	0.0516	1	2.05	0.00504	0.145	5.81	6.37e-05	0.00145	0.366	0.857	0.944
gene39792	0.0173	0.816	0.951	0.103	0.171	0.418	-0.0146	0.845	0.892	-0.00535	0.943	0.994	0.0644	0.39	1	0.0106	0.888	1	-0.0209	0.78	1	0.0253	0.735	1	0.0465	0.532	0.722
gene20265	-0.1	0.347	0.662	-0.133	0.228	0.496	0.0485	0.657	0.742	-0.0819	0.441	0.729	0.05	0.65	1	0.00838	0.94	1	-0.0856	0.438	1	-0.0285	0.79	1	0.0319	0.763	0.885
gene12902	-0.169	0.123	0.358	-0.138	0.231	0.499	-0.68	1.3e-09	8.14e-09	0.329	0.00245	0.018	-0.0791	0.469	1	-0.112	0.308	1	-0.0469	0.669	1	-0.0133	0.903	1	0.251	0.0208	0.0733
gene14419	0.431	0.781	0.938	-1.49	0.441	0.718	0.52	0.818	0.87	-2.65	0.172	0.436	-0.464	0.678	NA	-0.735	0.51	1	-0.0242	0.983	NA	-0.72	0.539	1	2.62	0.0528	0.15
gene4055	0.11	0.651	0.877	0.0133	0.955	0.992	5.44	1.96e-40	8.35e-39	-0.601	0.0165	0.0843	0.0293	0.98	1	0.37	0.782	1	1.46	0.384	1	-2.21	0.0544	0.489	-5.1	1.27e-21	1.32e-19
gene31718	0.214	0.312	0.627	0.061	0.776	0.916	-0.638	0.00247	0.00618	0.312	0.138	0.38	-0.151	0.483	1	-0.00553	0.98	1	-0.0464	0.831	1	-0.0647	0.751	1	0.861	3.12e-05	0.00031
gene48191	-0.187	0.168	0.436	-0.0814	0.568	0.805	-0.434	0.00185	0.00477	0.276	0.0385	0.159	0.0185	0.892	1	-0.0601	0.66	1	-0.135	0.32	1	-0.119	0.379	1	0.146	0.275	0.478
gene43902	-0.651	0.188	0.468	0.0635	0.893	0.972	-0.249	0.576	0.672	-0.101	0.827	0.952	0.0876	0.841	1	-0.647	0.128	1	-0.368	0.391	1	0.294	0.508	1	0.293	0.516	0.71
gene1198	-0.0492	0.954	0.997	-0.0192	0.983	1	-0.0624	0.94	0.964	0.176	0.834	0.954	0.302	0.72	1	-0.0324	0.969	1	0.146	0.862	1	-0.336	0.686	1	0.475	0.562	0.746
gene47556	-0.552	0.6	0.85	0.0913	0.934	0.987	-1.41	0.176	0.26	-0.869	0.416	0.707	-2.31	0.198	1	-2.22	0.225	1	-2.94	0.0955	0.81	-0.194	0.862	1	-0.67	0.524	0.716
gene41331	0.779	0.0796	0.264	1.27	0.0106	0.0494	0.152	0.75	0.818	0.625	0.161	0.418	-0.0963	0.831	1	0.485	0.309	1	0.778	0.109	0.836	0.209	0.633	1	0.55	0.218	0.41
gene36534	-0.0281	0.816	0.951	0.118	0.344	0.628	-0.242	0.0416	0.0764	0.0911	0.446	0.732	-0.064	0.593	1	0.107	0.384	1	0.0866	0.477	1	-0.143	0.228	1	0.321	0.00652	0.0289
gene4620	0.109	0.685	0.894	0.211	0.475	0.745	-0.518	0.0641	0.111	0.259	0.329	0.629	0.284	0.314	1	0.0723	0.798	1	0.366	0.201	0.976	0.0427	0.88	1	-0.413	0.133	0.291
gene20174	-0.234	0.099	0.308	-0.214	0.141	0.368	0.768	2.21e-07	1.07e-06	0.141	0.315	0.616	-0.0301	0.83	1	-0.0124	0.93	1	-0.0565	0.687	1	0.19	0.182	0.993	-0.164	0.244	0.443
gene7755	-0.0549	0.672	0.887	0.0275	0.84	0.947	-0.741	1.12e-08	6.36e-08	0.139	0.279	0.575	-6.89e-05	1	1	0.00531	0.968	1	-0.0453	0.731	1	-0.0236	0.855	1	0.19	0.139	0.3
gene20230	-0.394	0.00579	0.0292	-0.148	0.276	0.553	-0.065	0.625	0.715	0.0114	0.934	0.992	-0.0744	0.618	1	-0.149	0.324	1	-0.192	0.198	0.974	-0.0664	0.639	1	-0.00475	0.973	1
gene2227	-0.136	0.432	0.737	-0.0863	0.643	0.849	-1.04	8.74e-10	5.56e-09	0.542	0.00114	0.00929	0.123	0.468	1	-0.0318	0.852	1	0.222	0.196	0.973	-0.0673	0.691	1	0.267	0.113	0.26
gene299	-0.0559	0.915	0.986	0.0013	0.998	1	0.483	0.384	0.49	0.492	0.333	0.633	0.508	0.347	1	0.29	0.592	1	0.304	0.572	1	-0.41	0.434	1	0.311	0.544	0.731
gene11471	-0.0173	0.881	0.973	0.176	0.141	0.369	0.0556	0.633	0.722	-0.0459	0.688	0.885	0.117	0.32	1	-0.0592	0.615	1	0.0481	0.683	1	0.0731	0.54	1	-0.392	0.00076	0.00489
gene10767	-0.212	0.03	0.125	-0.239	0.0162	0.071	-0.138	0.161	0.242	0.0552	0.57	0.817	-0.0694	0.476	1	-0.234	0.0164	1	-0.202	0.0378	0.541	-0.078	0.425	1	0.0497	0.609	0.781
gene37839	-0.134	0.173	0.444	-0.166	0.102	0.294	-0.297	0.00289	0.00712	-0.0427	0.663	0.872	-0.0947	0.338	1	-0.155	0.119	1	-0.0754	0.447	1	-0.0301	0.761	1	-0.123	0.21	0.4
gene48122	-0.0686	0.814	0.95	0.00681	0.982	1	0.41	0.16	0.241	-0.255	0.384	0.682	-0.542	0.128	1	-0.245	0.512	1	-0.235	0.526	1	0.129	0.668	1	-0.31	0.292	0.498
gene46105	-0.293	0.559	0.825	0.0936	0.853	0.953	-0.544	0.292	0.394	-0.27	0.587	0.828	0.07	0.904	1	0.0966	0.871	1	0.331	0.584	1	0.312	0.556	1	-0.711	0.166	0.34
gene44787	-0.264	0.299	0.612	-0.53	0.0915	0.273	0.453	0.131	0.204	0.0319	0.898	0.977	0.121	0.65	1	0.0653	0.809	1	-0.0676	0.799	1	-0.0256	0.92	1	-0.115	0.648	0.808
gene10013	-0.777	0.588	0.842	-0.906	0.658	0.856	-0.657	0.646	0.734	-0.129	0.923	0.986	0.256	0.828	NA	-0.0879	0.94	1	-0.221	0.85	NA	0.699	0.637	1	-0.903	0.53	0.721
gene47446	-0.0898	0.922	0.988	-0.906	0.22	0.485	0.953	0.203	0.293	1.11	0.182	0.452	0.226	0.773	1	0.701	0.395	1	0.285	0.719	1	0.947	0.269	1	0.101	0.911	0.972
gene49359	-1.03	0.253	0.559	0.493	0.462	0.734	-2.28	0.000287	0.000859	0.142	0.852	0.962	-0.809	0.247	1	-0.298	0.687	1	-0.889	0.205	0.979	0.0558	0.926	1	1.76	0.00948	0.0391
gene43623	0.103	0.702	0.903	-0.0703	0.807	0.931	-0.644	0.0145	0.0302	-0.309	0.259	0.552	-0.135	0.679	1	-0.288	0.379	1	0.499	0.156	0.933	0.059	0.838	1	-0.534	0.0544	0.153
gene4511	0.0894	0.908	0.983	0.641	0.404	0.687	-0.798	0.26	0.359	0.995	0.169	0.432	-0.3	0.658	1	0.276	0.699	1	-0.145	0.833	1	-0.606	0.363	1	1.69	0.0162	0.0599
gene46315	-0.759	0.083	0.272	-0.136	0.747	0.903	0.683	0.138	0.212	0.13	0.743	0.915	0.0415	0.906	1	-0.159	0.651	1	0.112	0.753	1	-0.212	0.59	1	0.372	0.341	0.549
gene13683	-0.121	0.239	0.542	-0.108	0.313	0.597	-0.115	0.267	0.367	-0.0478	0.639	0.859	-0.18	0.0808	1	-0.0578	0.582	1	-0.101	0.333	1	-0.0371	0.718	1	0.0861	0.396	0.605
gene47458	-0.212	0.255	0.56	0.0927	0.647	0.85	-1.42	4.05e-15	4.23e-14	0.569	0.0014	0.0111	-0.118	0.497	1	-0.133	0.449	1	-0.0826	0.636	1	0.0435	0.809	1	0.301	0.0946	0.229
gene17774	-0.148	0.832	0.957	-0.752	0.323	0.607	-1.12	0.0948	0.155	-0.129	0.852	0.962	-0.506	0.494	1	-0.904	0.218	1	-0.328	0.663	1	-1.05	0.449	1	-3.06	0.00153	0.00883
gene18756	-0.198	0.0618	0.22	-0.0975	0.391	0.676	-0.0968	0.376	0.482	-0.292	0.00578	0.0368	-0.0819	0.454	1	0.0757	0.5	1	-0.043	0.698	1	-0.123	0.253	1	-0.128	0.22	0.412
gene44113	-0.164	0.141	0.39	-0.121	0.293	0.574	-0.367	0.00117	0.00313	0.046	0.679	0.879	-0.0571	0.612	1	-0.172	0.128	1	-0.169	0.134	0.893	-0.0561	0.619	1	-0.226	0.0426	0.128
gene41771	0.0803	0.943	0.994	-1.49	0.323	0.607	-0.223	0.852	0.897	-1.71	0.192	0.466	0.356	0.791	NA	-1.21	0.322	1	-0.962	0.435	NA	-0.0204	0.987	1	-0.541	0.641	0.803
gene17702	-0.189	0.182	0.458	-0.137	0.349	0.634	-0.308	0.032	0.0606	0.192	0.171	0.435	-0.0346	0.806	1	-0.0923	0.514	1	-0.0403	0.776	1	0.00173	0.99	1	0.0555	0.693	0.839
gene1825	-0.201	0.0302	0.125	-0.0789	0.404	0.687	-0.393	1.73e-05	6.42e-05	0.134	0.139	0.382	-0.0567	0.54	1	-0.0175	0.852	1	-0.0128	0.891	1	0.0435	0.636	1	0.0506	0.578	0.757
gene13912	-0.117	0.367	0.68	-0.223	0.0993	0.289	0.471	0.000524	0.0015	-0.258	0.0473	0.184	-0.194	0.143	1	-0.126	0.349	1	-0.149	0.266	1	0.0472	0.715	1	0.00238	0.985	1
gene3987	0.00703	0.941	0.993	-0.184	0.0589	0.199	-0.405	1.98e-05	7.28e-05	-0.0784	0.405	0.699	0.00115	0.99	1	-0.0024	0.98	1	-0.0246	0.799	1	-0.0374	0.69	1	0.17	0.0694	0.183
gene38078	0.183	0.453	0.754	0.265	0.31	0.594	0.892	0.000599	0.0017	0.108	0.658	0.869	0.226	0.396	1	0.244	0.369	1	0.296	0.274	1	0.16	0.512	1	0.121	0.619	0.787
gene88	-0.298	0.0254	0.109	-0.181	0.197	0.454	-0.174	0.205	0.295	-0.15	0.256	0.549	0.00622	0.963	1	-0.0625	0.64	1	-0.0707	0.596	1	-0.0839	0.543	1	-0.542	5.37e-05	0.0005
gene15411	-0.164	0.259	0.566	0.0328	0.822	0.938	-0.934	1.79e-11	1.35e-10	0.129	0.363	0.663	-0.0724	0.629	1	-0.0535	0.726	1	0.00854	0.955	1	-0.0948	0.492	1	0.645	3.65e-06	4.65e-05
gene4543	-0.103	0.498	0.784	-0.211	0.173	0.42	0.185	0.232	0.327	-0.176	0.248	0.54	-0.0995	0.531	1	-0.188	0.238	1	-0.292	0.0654	0.701	-0.0226	0.885	1	-0.459	0.0028	0.0146
gene11896	-0.791	0.282	0.592	0.993	0.274	0.551	-0.492	0.511	0.612	-1.67	0.0351	0.148	-0.385	0.577	1	1.02	0.178	1	-0.208	0.766	1	0.155	0.864	1	-1.85	0.0224	0.0775
gene9844	0.384	7.52e-06	5.64e-05	0.337	0.000108	0.000721	-0.0633	0.457	0.561	0.075	0.385	0.683	0.00563	0.948	1	0.0168	0.847	1	-0.0332	0.702	1	0.0229	0.792	1	0.0558	0.518	0.711
gene42128	-0.0862	0.387	0.698	-0.159	0.124	0.338	-0.515	3.39e-07	1.6e-06	-0.00467	0.962	1	-0.0443	0.675	1	-0.0284	0.791	1	-0.0742	0.485	1	-0.0549	0.591	1	-0.284	0.00448	0.0214
gene13659	-0.407	0.0328	0.134	-0.186	0.363	0.649	-1.22	1.18e-10	8.16e-10	-0.0151	0.935	0.992	-0.0847	0.642	1	-0.188	0.304	1	0.0959	0.604	1	0.0667	0.712	1	0.398	0.0284	0.0933
gene7750	-0.0285	0.785	0.939	-0.147	0.165	0.408	-0.295	0.00489	0.0114	0.0456	0.661	0.87	-0.0597	0.568	1	-0.099	0.345	1	-0.0671	0.522	1	-0.0406	0.697	1	-0.0336	0.747	0.874
gene7521	-0.342	0.0183	0.0822	-0.0349	0.819	0.936	-0.966	5.88e-11	4.2e-10	0.121	0.397	0.692	-0.0537	0.709	1	-0.0433	0.764	1	0.104	0.474	1	-0.157	0.276	1	0.0883	0.538	0.727
gene41208	-0.132	0.355	0.669	-0.0453	0.76	0.909	0.0573	0.692	0.771	0.102	0.466	0.746	0.0633	0.652	1	0.218	0.126	1	0.135	0.338	1	0.0456	0.754	1	-0.241	0.0909	0.222
gene11732	-0.204	0.0253	0.108	-0.149	0.11	0.311	-0.0393	0.67	0.754	-0.138	0.129	0.365	-0.0409	0.657	1	-0.0499	0.59	1	-0.0936	0.31	1	-0.0616	0.502	1	-0.148	0.103	0.243
gene15244	0.292	0.871	0.969	0	1	1	0	1	1	-0.279	0.876	0.969	0	1	NA	-1.65	0.541	1	0	1	NA	0	1	1	-7.02	0.0022	0.012
gene36013	-0.0735	0.928	0.99	0	1	1	-0.916	0.675	0.758	-0.585	0.473	0.752	0	1	1	-1.66	0.449	1	0	1	1	0	1	1	-8.56	2.18e-07	3.6e-06
gene17552	1.82	0.0412	0.161	1.88	0.0529	0.183	-0.731	0.383	0.488	1.04	0.257	0.55	4.46	0.00883	0.41	1.78	0.192	1	2.86	0.0911	0.794	0.959	0.406	1	-1.21	0.281	0.485
gene5847	-0.079	0.612	0.857	-0.172	0.292	0.573	-1.14	5.46e-13	4.72e-12	-0.304	0.0522	0.197	-0.0795	0.61	1	-0.121	0.44	1	-0.0506	0.747	1	0.005	0.975	1	-0.0811	0.601	0.775
gene4386	-0.246	0.000186	0.00117	-0.0535	0.427	0.707	0.149	0.0253	0.0494	-0.143	0.0287	0.128	0.0125	0.853	1	0.0282	0.676	1	0.0119	0.86	1	0.0192	0.772	1	-0.265	5.32e-05	0.000497
gene14474	-0.0401	0.876	0.972	0.0546	0.832	0.943	-2.06	3.73e-17	4.58e-16	0.592	0.0164	0.0841	-0.45	0.0589	1	-0.218	0.367	1	-0.137	0.571	1	0.446	0.0972	0.723	-0.495	0.0609	0.166
gene14781	0.348	0.575	0.835	-0.187	0.777	0.917	-0.174	0.784	0.845	0.465	0.45	0.735	0.195	0.758	1	0.246	0.703	1	0.0818	0.897	1	-0.0491	0.937	1	0.358	0.563	0.746
gene44762	-0.216	0.122	0.354	-0.0831	0.597	0.822	-1.29	5.39e-20	8.09e-19	0.444	0.000966	0.00806	0.00606	0.963	1	-0.0135	0.917	1	-0.00905	0.944	1	-0.171	0.177	0.983	1.46	8.75e-29	1.54e-26
gene16280	-0.194	0.0326	0.134	-0.0981	0.288	0.568	-0.113	0.216	0.308	-0.0768	0.396	0.692	-0.027	0.768	1	-0.0227	0.804	1	-0.124	0.173	0.958	-0.0786	0.391	1	-0.362	6.7e-05	0.000609
gene6442	-0.0914	0.469	0.765	-0.208	0.106	0.303	1.27	1.77e-21	2.91e-20	0.0585	0.639	0.859	0.00907	0.941	1	0.114	0.36	1	0.0304	0.806	1	-0.0897	0.474	1	0.164	0.185	0.366
gene36124	-0.31	0.0423	0.164	-0.176	0.263	0.538	0.0179	0.909	0.941	-0.0291	0.848	0.96	0.0289	0.85	1	0.0564	0.713	1	0.0378	0.805	1	-0.0703	0.65	1	-0.438	0.00418	0.0202
gene15451	-0.179	0.0777	0.26	-0.17	0.106	0.304	0.857	1.24e-15	1.35e-14	-0.225	0.0263	0.12	-0.127	0.229	1	-0.0103	0.924	1	-0.0552	0.604	1	-0.0209	0.839	1	-0.184	0.0678	0.18
gene19156	-0.129	0.459	0.758	-0.196	0.291	0.572	-0.162	0.374	0.48	-0.164	0.347	0.647	0.22	0.229	1	-0.0436	0.811	1	0.122	0.504	1	-0.0171	0.925	1	-0.518	0.00343	0.0173
gene8259	-0.264	0.176	0.449	-0.216	0.317	0.601	-1.22	9.23e-10	5.86e-09	-0.206	0.289	0.587	-0.206	0.312	1	-0.2	0.333	1	-0.0622	0.764	1	-0.264	0.186	1	-0.19	0.327	0.535
gene35731	-0.165	0.242	0.545	-0.0869	0.559	0.8	-0.329	0.02	0.0402	-0.157	0.262	0.556	-0.019	0.896	1	0.105	0.473	1	0.0361	0.805	1	0.0572	0.686	1	-0.109	0.437	0.642
gene9221	-0.152	0.433	0.738	-0.265	0.196	0.453	-0.698	0.000341	0.00101	0.13	0.492	0.766	-0.00199	0.992	1	-0.0154	0.936	1	0.189	0.332	1	-0.165	0.393	1	0.085	0.655	0.813
gene36720	4.93	0.000804	0.00467	5	0.00929	0.044	4.3	0.0299	0.0571	1.43	0.364	0.663	-2.42	0.257	NA	-1.66	0.482	1	-1.56	0.507	NA	0.999	0.635	1	-1.21	0.552	0.738
gene43182	-0.146	0.255	0.561	-0.0516	0.711	0.885	-0.849	1.5e-10	1.03e-09	0.165	0.193	0.466	-0.0422	0.742	1	-0.0658	0.609	1	-0.0813	0.526	1	-0.0765	0.547	1	0.201	0.112	0.258
gene18836	-0.0336	0.794	0.944	-0.0622	0.643	0.849	-0.247	0.0576	0.101	-0.0293	0.819	0.949	-0.0882	0.505	1	-0.0241	0.858	1	0.0849	0.528	1	-0.0114	0.929	1	0.0325	0.799	0.907
gene28428	-0.558	0.717	0.91	0.0959	0.969	NA	1.32	0.424	0.53	-0.0999	0.947	0.996	-3.98	0.0569	NA	0	1	1	-1.56	0.526	NA	-0.296	0.858	1	-0.958	0.54	NA
gene10527	-0.163	0.123	0.357	-0.062	0.564	0.803	-0.0979	0.359	0.464	0.00393	0.97	1	-0.17	0.112	1	-0.157	0.144	1	0.0347	0.747	1	0.021	0.844	1	-0.177	0.0942	0.228
gene13066	0.324	0.444	0.746	0.36	0.431	0.71	-0.337	0.401	0.507	0.854	0.0366	0.153	-0.0937	0.819	1	0.255	0.548	1	0.366	0.39	1	0.299	0.45	1	0.746	0.0697	0.183
gene43190	0.914	0.508	0.79	0.808	0.548	0.793	0.904	0.52	0.62	0.516	0.712	0.898	-0.506	0.78	NA	-0.801	0.656	1	-1.13	0.52	NA	-0.0714	0.959	1	0.464	0.74	0.87
gene18432	-0.262	0.0243	0.104	0.0571	0.639	0.846	-0.0307	0.799	0.857	-0.202	0.0806	0.266	-0.0684	0.555	1	-0.044	0.707	1	-0.062	0.595	1	0.0034	0.977	1	-0.286	0.0134	0.0514
gene40292	-0.297	0.0284	0.119	-0.0226	0.875	0.964	-0.207	0.133	0.206	0.153	0.25	0.542	-0.0118	0.93	1	-0.0312	0.817	1	0.0798	0.554	1	-0.0949	0.487	1	-0.131	0.329	0.537
gene49738	-0.404	0.0175	0.0791	-0.0511	0.772	0.915	0.307	0.0826	0.138	-0.0637	0.702	0.892	0.0303	0.856	1	-0.148	0.378	1	-0.0282	0.866	1	-0.0668	0.7	1	-0.312	0.0639	0.172
gene16871	0.859	0.602	0.851	2.42	0.225	NA	-0.0879	0.961	0.979	-0.264	0.884	0.971	-0.542	0.763	NA	-2.22	0.184	1	-1.94	0.247	NA	-0.915	0.545	1	1.66	0.292	NA
gene11230	-0.19	0.432	0.737	-0.109	0.684	0.869	-0.482	0.0524	0.093	-0.00818	0.973	1	0.0369	0.879	1	0.194	0.436	1	0.243	0.327	1	0.0369	0.881	1	-0.238	0.323	0.53
gene11030	-0.245	0.0485	0.183	-0.121	0.345	0.629	-0.0809	0.52	0.621	0.0446	0.716	0.901	-0.0145	0.907	1	-0.111	0.373	1	-0.0892	0.472	1	-0.101	0.414	1	-0.00919	0.94	0.989
gene4060	-0.0571	0.567	0.83	-0.164	0.11	0.311	-0.159	0.116	0.183	-0.018	0.856	0.963	-0.0635	0.531	1	-0.162	0.111	1	-0.103	0.31	1	-0.0409	0.686	1	-0.247	0.0135	0.0518
gene19813	0.00448	0.984	1	-0.172	0.475	0.744	-0.489	0.0312	0.0594	0.223	0.307	0.607	0.101	0.657	1	-0.147	0.516	1	-0.0875	0.699	1	-0.368	0.102	0.741	0.101	0.644	0.806
gene663	-0.0505	0.859	0.966	-0.18	0.546	0.791	-0.585	0.0414	0.076	0.187	0.505	0.775	0.463	0.126	1	-0.125	0.674	1	0.275	0.363	1	0.0192	0.95	1	-0.615	0.0356	0.111
gene279	-0.89	0.355	0.669	0.677	0.534	0.784	1.53	0.195	0.283	-1.36	0.173	0.437	-0.13	0.889	1	-0.0102	0.991	1	-0.794	0.384	1	-0.375	0.716	1	-0.812	0.392	0.602
gene5530	-0.153	0.0311	0.129	-0.131	0.0672	0.219	0.228	0.00134	0.00354	-0.213	0.00261	0.019	0.0556	0.438	1	0.0353	0.623	1	-0.0852	0.234	0.989	-0.0874	0.22	1	-0.253	0.000345	0.0025
gene6817	0.177	0.563	0.827	0.0969	0.762	0.91	0.139	0.657	0.743	-0.304	0.334	0.634	-0.0173	0.963	1	-0.258	0.483	1	-0.148	0.688	1	-0.144	0.657	1	-0.172	0.582	0.761
gene5047	0.021	0.961	0.999	0.0632	0.893	0.972	-0.507	0.244	0.34	0.288	0.492	0.766	-0.221	0.62	1	0.00809	0.986	1	0.313	0.505	1	-0.102	0.812	1	0.181	0.667	0.821
gene3766	-1.03	0.888	0.975	0	1	NA	-6.34	0.379	0.485	-1.12	0.878	NA	0	1	NA	0	1	1	0	1	NA	0	1	NA	-1.12	0.879	NA
gene43413	-0.07	0.702	0.903	-0.251	0.257	0.531	-3.08	8.52e-53	6e-51	0.381	0.0348	0.147	-0.539	0.0107	0.458	-0.369	0.0876	1	-0.314	0.146	0.917	-0.169	0.358	1	0.0139	0.939	0.989
gene6423	0.133	0.518	0.798	-0.0601	0.781	0.919	0.513	0.0163	0.0335	-0.236	0.257	0.551	-0.0517	0.828	1	-0.217	0.364	1	-0.376	0.109	0.836	0.132	0.545	1	-0.538	0.0111	0.0443
gene16633	0.204	0.483	0.773	0.148	0.621	0.836	-0.241	0.416	0.521	-0.185	0.53	0.79	-0.499	0.115	1	-0.273	0.401	1	-0.225	0.488	1	-0.0462	0.875	1	0.104	0.721	0.858
gene40334	-0.233	0.212	0.504	-0.146	0.449	0.724	-0.411	0.024	0.047	0.0536	0.77	0.928	-0.019	0.919	1	0.143	0.455	1	0.13	0.495	1	0.028	0.879	1	0.0828	0.651	0.81
gene42865	-0.293	0.0168	0.0763	-0.256	0.0448	0.162	-0.224	0.0703	0.12	-0.0782	0.519	0.784	-0.0945	0.448	1	-0.0462	0.713	1	-0.0937	0.454	1	0.0686	0.582	1	-0.36	0.00331	0.0168
gene43870	0.329	0.546	0.817	-0.156	0.79	0.923	-1.69	0.00223	0.00563	0.204	0.709	0.896	0.599	0.306	1	0.947	0.127	1	0.133	0.816	1	-0.423	0.439	1	0.489	0.363	0.572
gene5975	-0.0549	0.598	0.849	-0.0253	0.813	0.934	-0.203	0.0541	0.0956	-0.255	0.0145	0.0761	0.00258	0.981	1	0.196	0.0783	1	0.00511	0.963	1	0.0684	0.514	1	-0.0982	0.345	0.554
gene5393	0.162	0.566	0.829	0.0796	0.801	0.929	0.235	0.436	0.541	0.569	0.0392	0.161	0.0462	0.87	1	0.288	0.32	1	0.283	0.326	1	0.109	0.689	1	0.514	0.063	0.17
gene20528	-0.485	0.0432	0.167	0.182	0.528	0.781	0.778	0.00824	0.0183	0.0615	0.791	0.937	-0.0441	0.846	1	0.228	0.323	1	0.16	0.484	1	-0.136	0.58	1	-0.358	0.131	0.288
gene34994	0.0954	0.608	0.854	0.0679	0.722	0.891	-0.734	6.77e-05	0.000227	-0.0571	0.759	0.922	-0.194	0.336	1	-0.0181	0.93	1	0.146	0.482	1	0.000919	0.996	1	-0.0496	0.79	0.901
gene16682	7.96	5.62e-07	4.78e-06	5.01	2.83e-07	2.53e-06	8.62	5.45e-08	2.84e-07	5.48	0.000776	0.00666	2	0.244	1	-1.05	0.346	1	3.29	0.0583	0.671	4.2	0.012	0.143	0	1	1
gene29206	3.94	0.258	0.564	4.86	0.158	NA	6.13	0.0739	0.125	3.28	0.352	NA	0	1	NA	0	1	1	0	1	NA	2.32	0.515	NA	0	1	NA
gene12133	-0.0239	0.765	0.93	-0.045	0.578	0.81	0.36	7.43e-06	2.91e-05	-0.175	0.0292	0.13	-0.0633	0.457	1	0.0698	0.42	1	-0.0562	0.511	1	-0.0291	0.716	1	0.146	0.0657	0.176
gene50982	-0.0871	0.207	0.497	-0.0236	0.734	0.897	0.301	1.41e-05	5.3e-05	-0.114	0.0977	0.303	0.0962	0.176	1	0.149	0.0379	1	0.0356	0.618	1	-0.015	0.828	1	-0.038	0.581	0.76
gene21733	0.73	0.0745	0.252	-0.109	0.788	0.922	0.44	0.264	0.363	0.525	0.202	0.48	-0.812	0.125	1	-0.755	0.164	1	-0.446	0.419	1	0.247	0.535	1	0.653	0.11	0.256
gene12918	-0.0252	0.781	0.938	-0.047	0.615	0.833	2.05	4.03e-92	1.13e-89	0.0195	0.829	0.952	-0.0354	0.697	1	0.0079	0.931	1	-0.0695	0.447	1	-0.0463	0.615	1	-0.191	0.0357	0.111
gene33541	3.5	0.0797	0.264	3.13	0.118	0.326	5.09	0.0068	0.0154	6.77	0.000228	0.00226	-0.632	0.613	NA	-0.896	0.474	1	1.2	0.391	NA	5.76	0.0018	0.0282	0	1	1
gene14106	0.734	0.474	0.768	1.94	0.0719	0.23	2.84	0.0191	0.0385	0.655	0.523	0.786	1.63	0.191	1	0.401	0.715	1	-0.102	0.922	1	1.56	0.276	1	-1.85	0.182	0.362
gene31745	0.537	0.409	0.719	0.886	0.152	0.386	-0.0326	0.953	0.974	0.5	0.439	0.727	0.0946	0.86	1	0.419	0.449	1	0.0222	0.967	1	-0.251	0.651	1	1.62	0.00716	0.0312
gene36994	-0.331	0.322	0.636	0.32	0.328	0.612	-0.0443	0.888	0.925	-0.404	0.227	0.514	-0.0395	0.907	1	0.311	0.375	1	0.399	0.255	0.995	-0.0509	0.875	1	0.192	0.549	0.736
gene20151	-0.174	0.104	0.318	-0.0644	0.551	0.795	-0.271	0.0115	0.0246	-0.0428	0.688	0.885	-0.0553	0.611	1	-0.00801	0.942	1	-0.0651	0.55	1	0.0315	0.772	1	-0.557	2.21e-07	3.65e-06
gene14404	0.329	0.178	0.451	-0.236	0.363	0.648	0.0824	0.743	0.813	-0.11	0.657	0.869	-0.241	0.346	1	-0.135	0.605	1	-0.259	0.316	1	-0.127	0.596	1	0.55	0.0227	0.0784
gene2428	-0.153	0.162	0.425	-0.229	0.0381	0.143	0.178	0.105	0.168	-0.146	0.181	0.45	-0.0442	0.692	1	0.0586	0.604	1	-0.0523	0.641	1	0.0357	0.748	1	-0.226	0.0385	0.118
gene1498	-0.118	0.187	0.466	-0.103	0.265	0.54	0.0897	0.325	0.43	-0.0648	0.467	0.747	-0.0157	0.867	1	-0.0548	0.562	1	-0.0333	0.723	1	-0.0347	0.701	1	-0.061	0.494	0.692
gene40927	0.505	0.415	0.726	-0.228	0.702	0.88	-1.46	0.0101	0.0218	-0.0436	0.946	0.996	-0.311	0.613	1	-0.000436	0.999	1	-0.158	0.801	1	0.314	0.6	1	0.487	0.431	0.636
gene13209	0.0056	0.975	1	0.0932	0.618	0.835	-0.429	0.0178	0.0362	-0.0643	0.718	0.902	-0.0435	0.817	1	0.126	0.513	1	0.104	0.587	1	-0.0143	0.937	1	-0.208	0.244	0.443
gene18049	0.0329	0.79	0.941	-0.0618	0.617	0.835	0.0366	0.766	0.831	-0.144	0.245	0.536	0.0111	0.934	1	-0.068	0.614	1	-0.0358	0.79	1	-0.029	0.817	1	-0.276	0.0259	0.0868
gene8208	0.402	0.256	0.561	0.263	0.523	0.777	-1.24	0.00116	0.00311	-0.298	0.418	0.709	0.147	0.693	1	0.238	0.533	1	-0.139	0.707	1	0.209	0.55	1	0.325	0.358	0.567
gene5237	-0.0673	0.848	0.963	-0.0545	0.881	0.966	0.164	0.647	0.734	-0.0713	0.839	0.956	0.113	0.763	1	0.188	0.624	1	-0.147	0.692	1	-0.0752	0.827	1	0.385	0.261	0.463
gene13954	3.34	0.0243	0.105	1.41	0.369	0.654	-3.06	0.0875	0.145	1.33	0.407	0.7	0.0506	0.965	NA	4.93	0.00631	1	0.114	0.922	NA	-0.602	0.617	1	2.92	0.0507	0.145
gene764	-0.111	0.347	0.662	0.00151	0.99	1	0.167	0.169	0.252	-0.0381	0.746	0.916	-0.0179	0.884	1	0.0249	0.842	1	0.00424	0.973	1	-0.102	0.405	1	-0.279	0.0193	0.069
gene13725	0.0635	0.73	0.915	0.0547	0.774	0.916	-0.829	4.62e-06	1.87e-05	0.614	0.00064	0.00563	-0.0333	0.853	1	-0.0932	0.607	1	0.129	0.478	1	-0.0462	0.796	1	0.57	0.00155	0.0089
gene12428	0.0127	0.935	0.992	-0.108	0.5	0.761	0.993	2.12e-09	1.29e-08	-0.287	0.0696	0.241	-0.00627	0.97	1	0.0436	0.797	1	0.035	0.835	1	0.0955	0.551	1	-0.183	0.244	0.443
gene40961	-0.149	0.222	0.518	-0.0757	0.544	0.79	0.555	7.42e-06	2.91e-05	-0.191	0.116	0.34	0.0417	0.736	1	0.105	0.402	1	0.103	0.41	1	-0.0525	0.675	1	-0.305	0.0124	0.0483
gene19522	-0.219	0.13	0.37	-0.0518	0.721	0.89	0.218	0.134	0.206	-0.1	0.489	0.764	0.0205	0.888	1	-0.0683	0.639	1	-0.0593	0.683	1	0.00356	0.98	1	-0.33	0.0227	0.0783
gene17447	-0.0401	0.711	0.907	-0.108	0.324	0.607	0.157	0.15	0.227	-0.0908	0.4	0.695	0.0453	0.696	1	-0.038	0.746	1	-0.0333	0.775	1	-0.000778	0.994	1	-0.199	0.0662	0.176
gene14541	-0.137	0.0725	0.247	-0.0143	0.852	0.952	0.196	0.0105	0.0226	0.0163	0.831	0.953	-0.00672	0.932	1	0.03	0.703	1	-0.0195	0.804	1	0.0757	0.325	1	-0.235	0.00217	0.0119
gene42316	2.15	0.00833	0.0409	1.99	0.0209	0.0878	1.93	0.009	0.0198	2.51	0.00184	0.0141	0.0755	0.923	1	0.0492	0.951	1	0.945	0.274	1	1.82	0.0338	0.34	0.0176	0.985	1
gene14882	-0.187	0.0208	0.0914	-0.103	0.203	0.463	-0.0406	0.61	0.702	0.045	0.572	0.818	-0.0407	0.615	1	-0.0703	0.389	1	-0.0291	0.721	1	0.0177	0.824	1	0.161	0.0432	0.129
gene17244	1.89	0.422	0.731	-0.438	0.736	0.897	-0.74	0.564	0.66	3.81	0.0581	0.213	1.48	0.53	1	1.24	0.598	1	1.33	0.572	1	1.4	0.552	1	0	1	1
gene5080	-0.559	0.00182	0.01	-0.226	0.222	0.487	-0.38	0.0314	0.0596	0.0635	0.713	0.899	0.234	0.193	1	0.126	0.486	1	0.363	0.0466	0.604	-0.0583	0.75	1	-0.427	0.0158	0.0586
gene12339	-0.0534	0.63	0.867	-0.157	0.167	0.41	0.0331	0.766	0.831	-0.166	0.136	0.377	-0.0236	0.842	1	0.0872	0.467	1	-0.138	0.243	0.99	0.0068	0.952	1	-0.087	0.432	0.637
gene7996	-0.204	0.0135	0.0628	-0.105	0.227	0.495	-0.826	2.32e-23	4.27e-22	0.0827	0.31	0.61	0.00518	0.95	1	0.049	0.56	1	0.109	0.196	0.973	0.0997	0.222	1	0.117	0.151	0.318
gene45220	0.55	0.428	0.735	0.576	0.367	0.652	-2.81	1.34e-07	6.64e-07	2.53	2.89e-05	0.000354	-0.294	0.551	1	-0.129	0.798	1	0.0252	0.96	1	-0.304	0.532	1	2.77	3.86e-06	4.89e-05
gene3254	0.0687	0.457	0.757	0.21	0.0233	0.0959	0.408	9.95e-06	3.83e-05	-0.163	0.078	0.26	-0.00333	0.971	1	0.0665	0.475	1	0.0489	0.599	1	-0.0523	0.572	1	0.105	0.255	0.455
gene48872	-0.0329	0.853	0.965	0.0258	0.886	0.969	0.0568	0.748	0.817	-0.121	0.496	0.769	0.00022	0.999	1	0.166	0.373	1	0.0869	0.637	1	-0.114	0.509	1	0.508	0.00344	0.0173
gene9747	-0.115	0.109	0.328	-0.156	0.0322	0.125	0.709	4.53e-22	7.7e-21	-0.202	0.00475	0.0313	-0.018	0.804	1	0.0107	0.884	1	-0.0488	0.505	1	-0.0808	0.26	1	0.0605	0.395	0.604
gene9172	-0.828	0.403	0.714	0.569	0.589	0.817	1.22	0.255	0.352	-1.11	0.268	0.563	0.129	0.895	1	0.419	0.681	1	0.222	0.824	1	-0.177	0.853	1	-0.0513	0.956	0.999
gene18269	-0.113	0.233	0.534	-0.21	0.0323	0.125	0.125	0.191	0.278	-0.145	0.125	0.357	-0.0702	0.473	1	-0.0171	0.863	1	0.0196	0.843	1	-0.0811	0.406	1	-0.274	0.00394	0.0193
gene2495	-0.0633	0.532	0.807	-0.126	0.23	0.498	0.177	0.0831	0.138	-0.0299	0.767	0.926	0.0126	0.906	1	-0.0212	0.845	1	-0.0287	0.79	1	-0.0343	0.738	1	-0.0432	0.668	0.822
gene2847	0.0375	0.778	0.936	0.163	0.23	0.498	-0.0347	0.791	0.851	0.0662	0.618	0.846	-0.204	0.138	1	-0.0265	0.851	1	-0.0947	0.497	1	0.0884	0.507	1	0.0967	0.466	0.667
gene18965	4.13	1.93e-29	7.73e-28	5.15	8.69e-35	3.71e-33	3.74	2.47e-32	7.28e-31	1.94	5.86e-07	9.87e-06	0.151	0.766	1	-0.45	0.354	1	0.809	0.161	0.942	-0.393	0.247	1	1.94	5.94e-07	9.01e-06
gene17485	8.68	2.77e-09	2.98e-08	8.89	1.43e-09	1.59e-08	8.45	1.87e-15	2.01e-14	5.88	6.58e-05	0.000743	5.46	0.000311	0.0329	0.083	0.892	1	3.87	0.0102	0.239	6.39	1.86e-05	0.000475	-1.07	0.602	0.775
gene8005	7.89	1.33e-06	1.09e-05	8.39	2.58e-07	2.31e-06	9.13	1.99e-08	1.09e-07	5.02	0.00297	0.0212	2.45	0.202	1	2.21	0.249	1	2.3	0.231	0.989	2.4	0.209	1	0	1	1
gene17599	-0.0334	0.632	0.868	-0.138	0.052	0.181	0.0177	0.802	0.859	-0.103	0.142	0.388	-0.00795	0.912	1	-0.0152	0.834	1	0.0413	0.569	1	0.0101	0.885	1	-0.0363	0.603	0.776
gene48855	-0.193	0.688	0.896	1.02	0.149	0.382	-3.29	1.02e-08	5.81e-08	0.464	0.31	0.611	0.24	0.584	1	0.332	0.456	1	0.694	0.125	0.879	-0.182	0.666	1	1.5	0.00066	0.00434
gene6335	-0.00133	0.991	1	-0.107	0.344	0.628	0.289	0.00941	0.0205	-0.0738	0.516	0.782	-0.0148	0.901	1	-0.0882	0.461	1	-0.000298	0.998	1	-0.122	0.282	1	0.171	0.129	0.285
gene44228	-0.134	0.424	0.732	0.0425	0.807	0.931	-0.296	0.081	0.135	0.2	0.227	0.514	-0.359	0.0342	0.897	-0.177	0.303	1	-0.476	0.00493	0.143	-0.0447	0.794	1	-0.326	0.0522	0.148
gene35225	-0.201	0.474	0.768	0.00268	0.993	1	-0.266	0.39	0.496	-0.653	0.0228	0.108	-0.169	0.562	1	-0.201	0.495	1	-0.0823	0.78	1	-0.242	0.421	1	-0.527	0.0641	0.172
gene13997	0.0882	0.471	0.766	0.0845	0.501	0.762	-0.127	0.296	0.398	-0.161	0.191	0.465	0.14	0.304	1	0.117	0.398	1	0.127	0.355	1	0.0258	0.838	1	-0.17	0.169	0.343
gene19695	0.232	0.369	0.681	0.404	0.165	0.408	-1.48	1.15e-08	6.49e-08	0.214	0.404	0.698	0.136	0.617	1	0.13	0.64	1	-0.0144	0.958	1	-0.131	0.615	1	0.142	0.582	0.76
gene16129	0.483	0.758	0.927	0.102	0.954	NA	0.535	0.83	0.88	-0.137	0.931	0.99	-1.01	0.656	NA	-1.2	0.6	1	1.33	0.594	NA	1.38	0.582	1	-4.88	0.0198	NA
gene47601	-0.514	0.841	0.961	0	1	NA	1.52	0.556	0.653	-2.08	0.421	0.712	4.42	0.0688	NA	-0.58	0.772	1	0.495	0.81	NA	0.73	0.714	1	2.34	0.288	NA
gene8747	0.0164	0.895	0.978	-0.115	0.342	0.626	0.141	0.241	0.337	-0.277	0.0268	0.122	-0.176	0.184	1	-0.0576	0.67	1	-0.0185	0.89	1	0.0143	0.908	1	0.0337	0.785	0.898
gene43913	-0.0252	0.873	0.97	-0.00292	0.985	1	0.0857	0.587	0.681	-0.174	0.269	0.564	-0.00682	0.966	1	0.145	0.378	1	0.0549	0.735	1	-0.177	0.266	1	0.0185	0.906	0.969
gene45785	-0.104	0.881	0.973	0.747	0.392	0.678	-2.3	0.000677	0.0019	-0.00425	0.995	1	-0.0159	0.979	1	-0.098	0.871	1	-0.255	0.67	1	0.263	0.686	1	0.389	0.558	0.742
gene15935	0.25	0.549	0.82	-0.384	0.435	0.714	0.0375	0.937	0.962	-0.0389	0.926	0.987	0.359	0.457	1	0.389	0.433	1	-0.0587	0.901	1	-0.00518	0.991	1	-0.602	0.167	0.341
gene18826	-0.352	0.157	0.418	0.0969	0.712	0.885	-1.06	2.21e-05	8.06e-05	0.122	0.613	0.843	-0.121	0.634	1	-0.107	0.677	1	-0.112	0.661	1	0.08	0.777	1	-1.11	2.41e-05	0.000248
gene38228	-0.0954	0.61	0.856	-0.0547	0.763	0.911	0.101	0.577	0.672	0.0517	0.779	0.933	0.258	0.173	1	0.0257	0.892	1	0.135	0.476	1	-0.0992	0.591	1	0.229	0.21	0.399
gene11303	2.23	2.16e-06	1.73e-05	2.31	1.69e-06	1.39e-05	2.72	3.31e-08	1.77e-07	0.856	0.0848	0.276	-0.578	0.257	1	-0.0617	0.909	1	-0.469	0.366	1	-0.274	0.582	1	0.699	0.164	0.336
gene12911	-0.0414	0.859	0.966	0.0503	0.822	0.938	-0.803	0.00021	0.000646	0.0831	0.717	0.901	-0.276	0.25	1	-0.326	0.179	1	-0.178	0.465	1	0.197	0.35	1	0.888	5.19e-05	0.000486
gene4507	0.00911	0.934	0.991	0.0609	0.574	0.808	-0.396	0.000152	0.00048	0.146	0.181	0.449	0.153	0.178	1	0.175	0.132	1	0.000708	0.995	1	-0.0115	0.912	1	0.838	2.52e-15	1.42e-13
gene18705	-0.0315	0.768	0.932	0.155	0.143	0.372	0.164	0.117	0.185	-0.0854	0.424	0.714	0.0549	0.624	1	0.14	0.221	1	0.00623	0.956	1	0.0293	0.779	1	0.327	0.00175	0.00989
gene9441	-0.104	0.836	0.959	0.0114	0.983	1	-0.783	0.113	0.179	0.319	0.514	0.781	0.115	0.813	1	0.425	0.397	1	0.392	0.431	1	0.267	0.585	1	0.186	0.706	0.849
gene11813	-0.0188	0.831	0.957	-0.184	0.0387	0.145	0.272	0.00209	0.00531	-0.249	0.00489	0.0321	-0.0132	0.884	1	-0.0934	0.305	1	-0.146	0.108	0.836	-0.0907	0.307	1	-0.109	0.216	0.407
gene36897	-0.149	0.547	0.818	-0.124	0.641	0.848	-0.157	0.536	0.635	-0.159	0.518	0.783	-0.254	0.314	1	-0.413	0.103	1	-0.00236	0.993	1	0.0913	0.708	1	0.107	0.66	0.816
gene38705	-0.115	0.594	0.847	-0.15	0.507	0.766	-0.324	0.14	0.215	-0.0214	0.921	0.986	-0.212	0.335	1	-0.131	0.558	1	-0.29	0.189	0.971	-0.114	0.592	1	0.291	0.169	0.344
gene40815	-0.553	0.575	0.835	-1.49	0.176	0.425	-0.0702	0.942	0.966	0.0184	0.984	1	0.16	0.878	1	-0.989	0.32	1	-0.613	0.543	1	0.75	0.462	1	-0.851	0.396	0.605
gene1218	-0.0375	0.832	0.957	-0.233	0.233	0.502	-0.546	0.00383	0.00918	-0.312	0.0805	0.266	0.146	0.43	1	0.118	0.527	1	-0.0399	0.828	1	-0.0142	0.941	1	-0.797	1.37e-05	0.000149
gene8508	-0.176	0.0783	0.261	-0.183	0.0776	0.243	0.0473	0.644	0.732	-0.14	0.16	0.417	-0.0351	0.73	1	-0.159	0.12	1	-0.0851	0.404	1	-0.109	0.282	1	-0.184	0.0657	0.176
gene8308	-0.253	0.577	0.836	-0.122	0.776	0.917	0.816	0.0591	0.103	-0.389	0.392	0.688	-0.224	0.609	1	0.505	0.274	1	0.328	0.47	1	-0.0444	0.916	1	0.709	0.0985	0.235
gene9374	0.136	0.536	0.81	-0.213	0.35	0.635	-0.349	0.11	0.175	0.0461	0.834	0.954	-0.173	0.451	1	0.11	0.643	1	0.105	0.654	1	0.0156	0.943	1	0.221	0.31	0.518
gene7142	-0.304	0.218	0.513	0.00558	0.983	1	-1	5.05e-05	0.000173	0.126	0.601	0.836	-0.00915	0.97	1	-0.0902	0.71	1	-0.17	0.479	1	-0.0444	0.861	1	-0.302	0.219	0.411
gene48703	-0.149	0.105	0.321	-0.226	0.0152	0.0672	0.162	0.0768	0.129	-0.171	0.0617	0.222	0.0551	0.551	1	0.0233	0.803	1	0.0435	0.641	1	-0.101	0.271	1	0.0744	0.41	0.618
gene15152	0.0596	0.504	0.788	-0.0859	0.335	0.619	0.444	6.16e-07	2.81e-06	-0.202	0.0237	0.111	0.0303	0.74	1	0.0708	0.44	1	0.00591	0.948	1	-0.0144	0.871	1	0.118	0.185	0.366
gene2565	-2.94	0.282	0.592	-2.35	0.405	0.688	-8.09	0.00211	0.00535	-1.61	0.552	0.805	2.41	0.393	NA	2.17	0.442	1	-0.207	0.937	NA	0	1	1	-3.03	0.267	0.469
gene11956	0.0641	0.667	0.885	-0.00283	0.986	1	-0.229	0.133	0.206	-0.309	0.0411	0.166	0.135	0.392	1	0.26	0.108	1	-0.087	0.58	1	0.134	0.387	1	-0.351	0.0205	0.0725
gene50939	-0.0626	0.856	0.965	-0.1	0.753	0.906	1.27	9.38e-05	0.000306	0.0381	0.911	0.982	0.0114	0.973	1	0.309	0.383	1	0.112	0.746	1	0.145	0.642	1	0.903	0.00533	0.0246
gene5048	-0.0223	0.908	0.983	-0.221	0.256	0.53	0.28	0.15	0.227	0.0756	0.693	0.887	-0.0154	0.947	1	0.0924	0.7	1	-0.0727	0.756	1	0.0581	0.774	1	-0.336	0.0869	0.215
gene48052	0.0217	0.972	1	0.0292	0.961	0.994	-0.0808	0.89	0.927	0.0465	0.939	0.993	0.109	0.876	1	-0.0607	0.931	1	0.104	0.883	1	0.885	0.161	0.948	-0.568	0.369	0.578
gene4077	-0.133	0.161	0.423	-0.00719	0.942	0.99	-0.332	0.000584	0.00166	-0.15	0.112	0.333	0.0588	0.573	1	0.053	0.617	1	0.0219	0.835	1	-0.0366	0.705	1	-0.228	0.0166	0.0612
gene15443	-0.0157	0.914	0.985	-0.257	0.0873	0.264	-0.336	0.0201	0.0404	0.168	0.237	0.527	-0.061	0.679	1	0.0769	0.61	1	-0.088	0.553	1	-0.157	0.275	1	0.22	0.122	0.275
gene5544	0.0378	0.956	0.998	-0.537	0.446	0.722	1.36	0.0557	0.098	0.0734	0.915	0.984	1.42	0.209	1	-0.231	0.802	1	-0.313	0.729	1	-0.00919	0.989	1	0.604	0.365	0.574
gene11670	0	1	1	1.66	0.532	NA	-5.31	0.0365	0.0682	2.9	0.284	0.581	3.07	0.247	NA	-0.614	0.793	1	1.47	0.579	NA	0.98	0.717	1	1.78	0.538	NA
gene15064	-0.206	0.0593	0.214	-0.116	0.298	0.58	-0.0893	0.42	0.526	-0.027	0.804	0.942	-0.0794	0.476	1	-0.142	0.205	1	-0.148	0.185	0.97	0.0457	0.681	1	-0.544	7.26e-07	1.08e-05
gene6724	-0.0357	0.642	0.873	-0.131	0.086	0.262	0.108	0.155	0.234	-0.193	0.0119	0.0655	0.0281	0.721	1	0.0834	0.292	1	0.0182	0.818	1	-0.00894	0.907	1	0.165	0.0309	0.0995
gene17457	-0.138	0.428	0.735	-0.371	0.0422	0.154	0.0632	0.727	0.8	-0.0958	0.581	0.824	0.0973	0.637	1	0.0583	0.781	1	-0.000884	0.997	1	-0.0844	0.636	1	-0.301	0.0857	0.213
gene7522	-0.129	0.31	0.623	-0.0391	0.763	0.91	-0.527	2.52e-05	9.11e-05	-0.0567	0.653	0.867	0.00832	0.948	1	0.0196	0.88	1	0.0289	0.823	1	0.00125	0.992	1	0.41	0.000963	0.00595
gene35285	-0.398	0.723	0.912	0.265	0.81	0.933	-0.847	0.389	0.494	1.12	0.27	0.565	2.02	0.11	1	3.37	0.0503	1	3.46	0.0442	0.59	-0.675	0.493	1	1.38	0.17	0.345
gene29302	0	1	1	-0.123	0.847	0.95	8.64	3.74e-08	1.99e-07	0	1	1	0	1	1	-1.66	0.435	1	-1.57	0.459	1	0	1	1	0	1	1
gene41650	-0.195	0.0185	0.0829	-0.197	0.0196	0.0829	0.193	0.0206	0.0412	-0.329	7.02e-05	0.000786	-0.0694	0.428	1	-0.00375	0.966	1	-0.131	0.136	0.899	-0.0162	0.846	1	-0.0806	0.324	0.532
gene7132	-0.112	0.136	0.381	-0.173	0.0265	0.107	0.0398	0.6	0.693	-0.103	0.167	0.428	0.256	0.00112	0.0925	0.0854	0.279	1	0.208	0.00855	0.215	0.133	0.0814	0.647	-0.245	0.00113	0.00681
gene15181	-0.147	0.0907	0.29	-0.286	0.00124	0.00718	0.057	0.514	0.615	-0.202	0.0197	0.0965	-0.0544	0.539	1	-0.0243	0.786	1	0.0213	0.811	1	-0.0444	0.609	1	0.0168	0.845	0.937
gene13649	-0.291	0.219	0.515	-0.287	0.244	0.516	-0.964	2.22e-05	8.09e-05	0.12	0.603	0.837	0.0799	0.733	1	0.195	0.415	1	0.176	0.46	1	-0.226	0.325	1	0.34	0.135	0.294
gene18470	-0.22	0.0238	0.103	0.0761	0.439	0.716	-1.68	9.97e-74	1.47e-71	0.757	5.62e-16	2.7e-14	0.0773	0.396	1	0.072	0.431	1	0.206	0.0247	0.428	-0.121	0.186	1	0.957	7.53e-25	9.52e-23
gene17960	0.21	0.668	0.885	0.152	0.792	0.924	-3.74	1.2e-12	1.01e-11	0.116	0.812	0.946	-0.53	0.327	1	0.00901	0.987	1	-0.45	0.412	1	-0.0546	0.96	1	-3.62	2.02e-05	0.000213
gene14137	-0.28	0.123	0.357	-0.117	0.539	0.787	-0.865	1.81e-06	7.78e-06	0.0196	0.912	0.983	-0.179	0.329	1	-0.15	0.42	1	0.207	0.273	1	-0.0378	0.825	1	0.618	0.000349	0.00253
gene10092	-0.207	0.0458	0.175	-0.00205	0.984	1	-0.822	1.14e-16	1.34e-15	0.257	0.0105	0.0595	0.0473	0.647	1	0.15	0.155	1	0.0609	0.559	1	0.0517	0.598	1	0.577	6.27e-09	1.4e-07
gene12997	0	1	1	0.0761	0.975	NA	-3.95	0.129	0.2	1.78	0.546	NA	1.45	0.624	NA	1.21	0.682	1	-1.14	0.681	NA	-0.546	0.829	NA	3.36	0.218	NA
gene7029	-0.205	0.0946	0.299	-0.171	0.178	0.428	-0.00671	0.956	0.976	-0.169	0.166	0.427	-0.0289	0.825	1	-0.0891	0.501	1	-0.129	0.327	1	0.113	0.358	1	-0.0729	0.547	0.734
gene2887	-0.0828	0.323	0.637	-0.0945	0.271	0.548	-0.242	0.00376	0.00904	0.201	0.015	0.0786	-0.0679	0.419	1	-0.093	0.272	1	-0.0895	0.289	1	-0.038	0.648	1	0.189	0.0224	0.0775
gene19382	-0.58	0.598	0.849	1.1	0.406	0.69	0.966	0.442	0.547	-0.122	0.91	0.982	-1.42	0.272	NA	-0.169	0.905	1	-0.0774	0.956	NA	-0.635	0.698	1	-2.77	0.0355	0.111
gene17193	0.0985	0.87	0.969	0.18	0.76	0.909	1.31	0.0279	0.0538	-0.258	0.675	0.878	-0.264	0.648	1	0.454	0.462	1	0.474	0.44	1	-0.13	0.849	1	-0.595	0.348	0.557
gene782	5.36	0.0116	0.0553	5	0.0168	0.0734	6.12	0.00369	0.00888	4.04	0.0645	0.228	0	1	NA	0	1	1	-1.56	0.536	NA	1.38	0.585	1	0	1	1
gene47961	-0.268	0.00577	0.0291	-0.0334	0.733	0.896	0.151	0.122	0.191	-0.235	0.0157	0.0814	-0.0605	0.536	1	-0.0221	0.821	1	-0.0898	0.359	1	-0.0606	0.536	1	-0.494	3.97e-07	6.22e-06
gene7109	0.133	0.75	0.923	0.392	0.26	0.534	-1.58	1.47e-06	6.41e-06	0.909	0.0196	0.0961	0.566	0.11	1	0.184	0.601	1	-0.0327	0.925	1	0.0995	0.79	1	0.838	0.0321	0.102
gene28017	1.88	0.811	0.949	0	1	NA	2.03	0.796	0.854	0	1	NA	0	1	NA	-1.65	0.834	1	0	1	NA	0	1	NA	0	1	NA
gene42141	5.23	0.0571	0.208	1.55	0.614	NA	3.02	0.295	0.397	1.78	0.56	0.811	-2.34	0.42	NA	-2.64	0.362	1	-3.16	0.264	NA	0	1	1	0	1	NA
gene17913	1.91	0.383	0.695	0.68	0.546	0.792	2.26	0.0722	0.123	3.81	0.0358	0.15	-0.635	0.52	1	-0.336	0.74	1	-0.862	0.381	1	0.467	0.678	1	4.43	0.0121	0.0474
gene42926	-0.0537	0.43	0.736	-0.0504	0.458	0.731	0.379	2.01e-08	1.11e-07	0.0194	0.774	0.93	0.0319	0.641	1	-0.00327	0.962	1	-0.0164	0.812	1	-0.0254	0.708	1	0.209	0.00196	0.0109
gene35495	-0.807	0.0559	0.204	-0.176	0.586	0.815	1.59	3.15e-06	1.3e-05	0.13	0.73	0.908	0.198	0.562	1	-0.0157	0.963	1	-0.0178	0.958	1	0.218	0.525	1	0.783	0.0292	0.0954
gene45133	0.275	0.84	0.96	-0.914	0.563	0.802	0.504	0.716	0.791	-0.739	0.605	0.838	-1.4	0.551	NA	-3.24	0.116	1	-3.58	0.0755	NA	-0.227	0.875	1	-0.315	0.821	0.921
gene11121	5.11	6.81e-10	7.81e-09	3.82	5.02e-05	0.000352	3.64	1.67e-05	6.24e-05	2.86	0.000846	0.00718	-1.18	0.148	1	-0.629	0.463	1	-0.413	0.633	1	1.6	0.0592	0.52	0.57	0.563	0.746
gene41557	-0.0445	0.526	0.803	-0.216	0.00226	0.0124	-0.215	0.00223	0.00564	-0.0675	0.336	0.636	-0.0789	0.265	1	-0.106	0.134	1	-0.175	0.0135	0.291	-0.0496	0.482	1	-0.265	0.000165	0.00133
gene191	-0.173	0.0204	0.0901	-0.164	0.0345	0.132	0.0474	0.534	0.634	-0.14	0.0598	0.217	-0.0369	0.631	1	0.0599	0.443	1	-0.0368	0.634	1	-0.0258	0.729	1	0.0235	0.751	0.877
gene4650	-0.00555	0.95	0.996	-0.093	0.298	0.579	0.188	0.0336	0.0634	-0.229	0.00996	0.0569	-0.0398	0.663	1	0.0462	0.616	1	-0.0737	0.421	1	-0.00662	0.941	1	0.00705	0.936	0.987
gene1517	-0.0459	0.624	0.864	-0.102	0.285	0.564	0.11	0.244	0.34	-0.0869	0.353	0.653	-0.0398	0.681	1	-0.0934	0.338	1	0.0862	0.379	1	-0.0622	0.511	1	-0.0571	0.542	0.729
gene4005	-0.311	0.717	0.91	-0.618	0.414	0.696	-2.2	0.00128	0.00339	-0.403	0.639	0.859	-0.475	0.633	1	0.0867	0.937	1	-0.148	0.888	1	-0.135	0.802	1	4.33	1.19e-10	3.54e-09
gene1119	1.16	0.265	0.572	1.18	0.258	0.532	1.94	0.0784	0.132	0.434	0.686	0.884	0.249	0.832	1	4.06	0.0216	1	1.7	0.238	0.989	0.479	0.632	1	0.841	0.424	0.63
gene2790	-0.0993	0.283	0.593	-0.177	0.0589	0.199	-0.13	0.163	0.244	-0.203	0.0283	0.127	0.011	0.906	1	-0.0259	0.783	1	-0.0281	0.764	1	-0.132	0.153	0.927	-0.00295	0.974	1
gene5003	0.0764	0.671	0.887	0.148	0.44	0.717	-0.0859	0.639	0.727	-0.0154	0.932	0.99	-0.347	0.0711	1	-0.28	0.151	1	-0.0996	0.612	1	-0.185	0.292	1	0.651	0.000225	0.00173
gene23665	3.48	0.274	0.583	2.68	0.402	NA	5.81	0.0669	0.115	-1.1	0.749	NA	1.51	0.662	NA	-1.19	0.718	1	1.36	0.694	NA	0	1	NA	-1.1	0.75	NA
gene8509	-0.0799	0.448	0.749	-0.0964	0.372	0.657	-0.458	1.49e-05	5.59e-05	-0.0961	0.36	0.66	0.0139	0.898	1	-0.000637	0.995	1	-0.0312	0.775	1	-0.142	0.18	0.991	0.00322	0.975	1
gene14076	1.5	0.0589	0.213	0.51	0.544	0.791	0.771	0.342	0.447	-0.135	0.875	0.969	0.972	0.308	1	-0.232	0.791	1	-0.433	0.614	1	1.2	0.325	1	-2.32	0.0408	0.124
gene45290	-0.0793	0.846	0.962	0.582	0.206	0.467	0.115	0.795	0.854	-0.23	0.574	0.819	-0.197	0.661	1	0.461	0.342	1	-0.4	0.373	1	0.296	0.462	1	0.049	0.903	0.968
gene19696	-0.0857	0.155	0.414	-0.0878	0.148	0.38	-0.232	9.77e-05	0.000319	0.163	0.00619	0.0391	-0.0138	0.82	1	-0.0386	0.527	1	-0.057	0.349	1	-0.0423	0.477	1	0.342	8.6e-09	1.88e-07
gene13422	-0.0412	0.552	0.821	-0.0557	0.42	0.702	0.0471	0.49	0.592	-0.0391	0.57	0.817	0.0343	0.634	1	0.0966	0.186	1	-0.024	0.74	1	-0.0292	0.671	1	0.204	0.00284	0.0148
gene6509	-0.156	0.0852	0.277	-0.072	0.437	0.715	0.116	0.21	0.3	-0.246	0.00652	0.0407	-0.082	0.379	1	-0.0634	0.501	1	-0.173	0.064	0.693	-0.0756	0.411	1	-0.189	0.0364	0.113
gene43713	0.54	0.913	0.985	0	1	NA	-3.22	0.5	0.602	1.26	0.794	NA	1.53	0.757	NA	1.29	0.794	1	-0.0567	0.991	NA	-1.45	0.769	NA	0.341	0.945	NA
gene45664	-0.155	0.0625	0.222	-0.0824	0.333	0.617	-0.24	0.00387	0.00926	0.00241	0.977	1	-0.0485	0.561	1	0.0106	0.901	1	-0.0892	0.287	1	-0.0613	0.448	1	0.37	4.68e-06	5.78e-05
gene7676	-0.115	0.852	0.965	0.146	0.82	0.936	-0.71	0.261	0.36	-0.0884	0.886	0.972	0.634	0.35	1	1.48	0.0556	1	0.573	0.402	1	0.599	0.302	1	0.429	0.473	0.674
gene6517	-0.0906	0.135	0.379	-0.149	0.0149	0.0664	0.276	5.77e-06	2.3e-05	-0.238	8.69e-05	0.000952	-0.011	0.86	1	-0.00628	0.92	1	-0.0484	0.439	1	-0.0445	0.465	1	-0.121	0.045	0.133
gene15093	0.208	0.402	0.712	0.0283	0.912	0.98	0.363	0.144	0.219	0.174	0.481	0.758	0.101	0.688	1	0.116	0.651	1	0.257	0.317	1	0.000435	0.999	1	-0.13	0.604	0.777
gene46640	-0.0622	0.602	0.851	-0.0204	0.87	0.962	0.0608	0.614	0.706	-0.00884	0.94	0.994	-0.0849	0.491	1	-0.0686	0.584	1	0.0651	0.605	1	-0.0593	0.614	1	0.222	0.0568	0.158
gene3097	-0.0804	0.285	0.595	-0.136	0.0818	0.252	-0.364	1.67e-06	7.22e-06	-0.0289	0.699	0.891	-0.0182	0.819	1	-0.0474	0.556	1	0.00158	0.984	1	-0.0192	0.803	1	-0.266	0.000426	0.00299
gene13701	3.51	2.52e-06	2e-05	5.31	2.38e-07	2.14e-06	6.95	8.15e-06	3.18e-05	-0.512	0.586	0.827	-0.947	0.287	1	-0.571	0.541	1	-0.311	0.743	1	0.706	0.561	1	-1.53	0.17	0.345
gene12955	-0.0247	0.797	0.944	-0.00897	0.926	0.985	0.177	0.0646	0.111	-0.00138	0.988	1	0.0295	0.762	1	-0.00382	0.969	1	-0.0601	0.538	1	-0.0578	0.553	1	-0.276	0.00419	0.0202
gene50536	-0.119	0.646	0.874	-0.037	0.893	0.972	-0.951	0.000231	0.000703	0.202	0.426	0.716	-0.355	0.178	1	-0.0885	0.743	1	-0.244	0.36	1	-0.0835	0.748	1	0.064	0.802	0.909
gene7544	-0.101	0.168	0.436	-0.174	0.0207	0.0872	0.1	0.178	0.262	-0.262	0.000356	0.00336	0.0163	0.831	1	-0.0826	0.283	1	-0.138	0.0703	0.722	0.0165	0.823	1	-0.103	0.158	0.329
gene1349	0.155	0.238	0.541	0.336	0.0129	0.0583	0.354	0.00764	0.0171	0.135	0.302	0.601	0.00546	0.967	1	0.00707	0.958	1	-0.0981	0.465	1	-0.0305	0.822	1	-0.0746	0.574	0.754
gene11566	-0.116	0.382	0.694	0.094	0.484	0.75	-0.828	1.23e-10	8.51e-10	0.233	0.0742	0.252	-0.0492	0.709	1	-0.0672	0.613	1	-0.0247	0.852	1	-0.191	0.131	0.86	0.872	8.93e-12	3.17e-10
gene8848	-0.0496	0.6	0.85	-0.104	0.278	0.556	-0.055	0.56	0.656	-0.243	0.0106	0.06	0.0486	0.628	1	0.0924	0.364	1	0.0312	0.757	1	-0.0689	0.464	1	0.176	0.0598	0.164
gene47165	-0.192	0.232	0.532	-0.272	0.116	0.323	0.366	0.0345	0.0648	0.103	0.515	0.781	0.0278	0.872	1	0.000801	0.996	1	-0.0621	0.72	1	-0.187	0.236	1	0.339	0.0306	0.0989
gene2102	-0.0725	0.758	0.927	0.107	0.648	0.851	-0.838	0.000192	0.000595	0.33	0.148	0.397	0.0664	0.782	1	-0.0251	0.917	1	0.29	0.238	0.989	0.308	0.175	0.979	0.232	0.312	0.519
gene18337	-0.0858	0.334	0.649	0.0433	0.633	0.843	-0.174	0.0491	0.088	-0.0387	0.661	0.87	-0.0331	0.721	1	-0.11	0.241	1	-0.241	0.00907	0.224	-0.0791	0.374	1	0.076	0.386	0.595
gene1313	-0.00715	0.934	0.991	-0.0682	0.434	0.713	0.216	0.0126	0.0266	-0.241	0.00513	0.0334	0.015	0.865	1	0.0483	0.584	1	-0.0631	0.472	1	-0.0634	0.465	1	-0.175	0.0419	0.126
gene8477	-0.12	0.159	0.42	-0.0856	0.33	0.614	0.104	0.226	0.32	-0.00663	0.937	0.992	0.0704	0.412	1	0.119	0.172	1	0.111	0.201	0.976	-0.064	0.449	1	0.104	0.214	0.404
gene8725	0.934	0.000251	0.00156	1.44	1.55e-07	1.43e-06	1.04	5.59e-05	0.00019	-0.206	0.445	0.731	-0.535	0.0802	1	-0.594	0.0552	1	-0.398	0.202	0.977	0.0658	0.817	1	-0.389	0.155	0.324
gene1787	0.101	0.829	0.956	-0.0342	0.947	0.99	0.75	0.127	0.198	-0.222	0.639	0.859	0.68	0.186	1	0.76	0.15	1	0.225	0.654	1	-0.247	0.627	1	-0.55	0.254	0.454
gene27727	-0.261	0.813	0.95	-1.01	0.395	0.68	0.365	0.75	0.818	0.22	0.837	0.955	1.48	0.279	NA	1.81	0.223	1	1.89	0.203	NA	-0.17	0.884	1	-0.581	0.602	0.775
gene4252	-0.0616	0.554	0.822	-0.186	0.0937	0.278	-0.443	3.34e-05	0.000118	0.0308	0.766	0.926	0.00248	0.982	1	0.0615	0.579	1	-0.0106	0.923	1	-0.0731	0.499	1	-0.297	0.00473	0.0223
gene16616	-0.0736	0.404	0.714	-0.197	0.0287	0.114	-0.61	9.11e-12	7.04e-11	-0.14	0.113	0.334	-0.0144	0.871	1	0.00259	0.977	1	0.236	0.00821	0.209	-0.0392	0.658	1	-0.129	0.145	0.309
gene7486	0.0494	0.862	0.967	3.12	0.0639	0.211	-5.16	1.88e-15	2.02e-14	-0.113	0.692	0.887	0.169	0.804	1	-0.0796	0.907	1	3.33	0.0285	0.462	-0.11	0.693	1	0.582	0.0375	0.116
gene46911	-0.228	0.126	0.362	-0.104	0.505	0.765	-0.568	0.000179	0.000556	-0.19	0.199	0.475	-0.0216	0.889	1	0.0306	0.846	1	-0.0131	0.933	1	-0.0779	0.598	1	0.139	0.344	0.553
gene49828	0.284	0.546	0.817	0.989	0.118	0.326	0.046	0.928	0.956	-0.184	0.701	0.891	0.147	0.797	1	-0.485	0.381	1	-0.076	0.893	1	0.0633	0.893	1	0.218	0.642	0.805
gene17271	-0.134	0.173	0.444	-0.201	0.0508	0.178	0.128	0.208	0.299	-0.0931	0.344	0.644	0.0345	0.733	1	-0.00229	0.982	1	-0.0162	0.874	1	-0.089	0.373	1	-0.131	0.182	0.362
gene46202	0.118	0.495	0.782	-0.0259	0.88	0.966	1.47	2.5e-16	2.88e-15	0.335	0.0483	0.187	-0.165	0.324	1	-0.166	0.327	1	-0.239	0.155	0.932	-0.211	0.214	1	0.437	0.00979	0.0402
gene35948	-0.287	0.801	0.946	-0.704	0.59	0.818	0.426	0.692	0.771	0.101	0.928	0.988	0.278	0.829	1	-0.633	0.605	1	-0.357	0.773	1	-0.0508	0.965	1	-0.234	0.836	0.931
gene9330	-0.121	0.135	0.379	-0.18	0.0274	0.11	-0.163	0.0433	0.0789	0.0354	0.659	0.87	0.000267	0.997	1	-0.144	0.0773	1	-0.194	0.0174	0.344	0.000838	0.992	1	-0.00266	0.974	1
gene7179	-0.0661	0.645	0.874	-0.258	0.0621	0.207	-0.0239	0.859	0.903	-0.0731	0.608	0.84	0.054	0.707	1	0.00729	0.96	1	0.0133	0.927	1	0.04	0.79	1	-0.328	0.024	0.0818
gene467	-0.261	0.124	0.358	-0.262	0.14	0.366	0.0192	0.91	0.943	-0.248	0.14	0.385	0.0567	0.745	1	0.194	0.277	1	0.0336	0.848	1	-0.112	0.503	1	0.155	0.348	0.556
gene14321	-0.0517	0.506	0.789	-0.0202	0.8	0.928	0.122	0.119	0.187	0.00264	0.973	1	0.0308	0.699	1	0.00335	0.967	1	0.0274	0.733	1	0.107	0.171	0.97	-0.107	0.167	0.341
gene22426	-0.969	0.45	0.751	-0.141	0.889	0.97	0.858	0.373	0.479	1.63	0.112	0.332	-0.417	0.714	1	-0.466	0.686	1	-0.72	0.522	1	-0.324	0.731	1	1.83	0.0727	0.189
gene43583	-0.22	0.00337	0.0178	-0.222	0.00336	0.0178	0.0276	0.714	0.79	-0.119	0.11	0.327	0.042	0.579	1	-0.0424	0.577	1	-0.0576	0.447	1	-0.000949	0.99	1	-0.135	0.0709	0.185
gene20302	2.88	0.137	0.383	1.54	0.481	0.749	-8.87	7.12e-08	3.65e-07	0	1	1	-2.42	0.212	1	-3.24	0.0785	1	-3.57	0.0469	0.605	0.477	0.655	1	4.58	0.00821	0.0349
gene45861	-0.0838	0.404	0.714	-0.193	0.0654	0.215	-0.576	2.04e-08	1.12e-07	0.0241	0.81	0.945	-0.032	0.753	1	-0.044	0.667	1	-0.0222	0.828	1	-0.0564	0.578	1	-0.148	0.14	0.302
gene44542	-0.456	0.579	0.837	4.2	0.00118	0.00684	-1.76	0.0399	0.0735	0.00511	0.995	1	0.188	0.83	1	-1.05	0.215	1	0.23	0.794	1	-0.113	0.895	1	-0.778	0.347	0.556
gene17710	-0.108	0.228	0.526	-0.0914	0.323	0.607	-0.346	0.000103	0.000334	0.129	0.144	0.39	0.0326	0.725	1	0.0335	0.721	1	0.0912	0.33	1	-0.0492	0.571	1	0.571	6.5e-11	2.03e-09
gene13312	-0.265	0.0871	0.281	-0.0425	0.795	0.925	-0.844	3.13e-08	1.68e-07	0.38	0.0101	0.0575	-0.104	0.477	1	-0.093	0.531	1	0.0499	0.737	1	-0.125	0.378	1	0.905	3.86e-10	1.06e-08
gene15270	0.547	0.372	0.685	-0.513	0.388	0.673	1.69	0.00595	0.0136	0.13	0.835	0.954	-0.387	0.535	1	0.0659	0.919	1	-0.764	0.215	0.982	0.348	0.614	1	-0.664	0.319	0.526
gene6414	6.29	0.00157	0.00874	0.772	0.622	0.837	3.44	0.0454	0.0823	1.79	0.459	0.742	1.46	0.548	NA	-0.221	0.927	1	-0.143	0.953	NA	1.57	0.457	1	1.79	0.459	0.661
gene18817	-0.255	0.292	0.603	-0.206	0.449	0.725	-0.721	0.00555	0.0128	-0.275	0.253	0.546	-0.178	0.523	1	-0.312	0.268	1	-0.186	0.509	1	0.0554	0.836	1	-0.962	0.000139	0.00114
gene10426	0.379	0.4	0.711	-0.0433	0.929	0.986	-0.0976	0.832	0.882	-0.0249	0.957	1	0.71	0.21	1	0.545	0.34	1	0.632	0.269	1	0.325	0.477	1	-0.02	0.965	1
gene1900	0.119	0.72	0.911	-0.0216	0.95	0.991	0.271	0.41	0.516	-0.151	0.655	0.868	0.146	0.655	1	0.411	0.225	1	0.122	0.711	1	-0.0858	0.787	1	0.616	0.0555	0.155
gene15883	-0.275	0.0368	0.147	-0.116	0.396	0.681	-0.328	0.0137	0.0287	0.245	0.058	0.212	-0.1	0.447	1	-0.163	0.222	1	-0.167	0.208	0.98	-0.0338	0.799	1	-0.169	0.196	0.381
gene40811	-0.0214	0.931	0.991	-0.0229	0.931	0.986	-0.842	0.000531	0.00152	0.784	0.000939	0.00788	-0.278	0.245	1	-0.083	0.732	1	-0.363	0.129	0.889	-0.372	0.117	0.808	0.717	0.00256	0.0136
gene28909	0.981	0.324	0.638	0.59	0.606	0.828	-1.05	0.308	0.411	0.856	0.391	0.688	0.101	0.916	1	0.117	0.903	1	0.0823	0.932	1	0.687	0.507	1	0.0232	0.983	1
gene34857	-0.25	0.0226	0.0981	-0.204	0.0714	0.229	-0.235	0.0345	0.0648	-0.0261	0.81	0.946	-0.0484	0.663	1	-0.059	0.597	1	-0.0549	0.622	1	-0.122	0.274	1	-0.284	0.00965	0.0397
gene2396	-0.856	0.603	0.851	1.56	0.266	0.542	1.06	0.468	0.571	1.24	0.37	0.669	-0.291	0.843	NA	0.831	0.619	1	-0.0608	0.968	NA	0.517	0.673	1	1.87	0.166	0.34
gene50	-0.201	0.0426	0.165	-0.0641	0.529	0.781	-0.138	0.169	0.251	0.173	0.0794	0.264	-0.00758	0.939	1	0.0273	0.785	1	-0.0575	0.564	1	-0.0578	0.562	1	-0.114	0.251	0.45
gene41115	0.47	0.871	0.969	-0.489	0.842	NA	0.921	0.695	0.773	1.26	0.645	NA	2.41	0.353	NA	3.59	0.168	1	0.681	0.77	NA	2.48	0.335	NA	0.407	0.887	NA
gene13304	-0.164	0.149	0.403	-0.153	0.198	0.456	-0.543	1.82e-06	7.82e-06	-0.19	0.0929	0.293	0.0158	0.896	1	0.0838	0.495	1	-0.0438	0.718	1	-0.0695	0.536	1	0.15	0.178	0.357
gene15022	-0.182	0.373	0.686	-0.0876	0.677	0.866	0.0865	0.676	0.758	0.0562	0.78	0.933	-0.145	0.479	1	-0.0214	0.918	1	-0.144	0.485	1	0.216	0.295	1	-0.25	0.22	0.412
gene33916	1.39	0.593	0.846	-0.0487	0.981	NA	3.31	0.131	0.204	-1.09	0.694	0.888	0	1	NA	-3.23	0.202	1	-1.58	0.57	NA	1.02	0.657	1	1.25	0.63	NA
gene42474	-0.00682	0.965	1	-0.165	0.282	0.561	-0.143	0.348	0.453	0.0329	0.829	0.952	-0.0396	0.803	1	-0.186	0.242	1	-0.11	0.49	1	-0.0128	0.932	1	0.341	0.0231	0.0793
gene3829	-0.516	0.401	0.712	0.0176	0.98	1	-1.11	0.0971	0.158	-0.328	0.586	0.827	-0.32	0.623	1	0.279	0.689	1	0.185	0.787	1	-0.1	0.857	1	0.927	0.102	0.241
gene39295	-0.437	0.694	0.9	-1.35	0.555	0.797	-3.72	0.0452	0.082	-0.279	0.801	0.942	-1.83	0.238	NA	-0.79	0.638	1	-2.28	0.137	NA	-1.64	0.244	1	-1.65	0.158	0.328
gene3210	-0.204	0.366	0.678	-0.307	0.213	0.476	-0.253	0.284	0.385	0.122	0.582	0.824	-0.0718	0.754	1	-0.239	0.298	1	-0.0984	0.669	1	0.0192	0.931	1	0.0788	0.722	0.859
gene19787	-0.183	0.427	0.734	-0.262	0.267	0.542	0.0159	0.945	0.968	-0.486	0.0373	0.155	-0.118	0.623	1	-0.302	0.211	1	-0.297	0.216	0.982	0.0682	0.766	1	0.00522	0.982	1
gene14280	-0.333	0.155	0.415	-0.127	0.605	0.827	-0.809	0.000389	0.00114	0.396	0.076	0.256	-0.0572	0.801	1	-0.242	0.288	1	-0.234	0.301	1	-0.0867	0.706	1	0.122	0.589	0.766
gene699	-0.208	0.147	0.4	-0.00761	0.957	0.992	-0.854	6.81e-11	4.84e-10	0.663	7.4e-07	1.23e-05	0.0728	0.564	1	0.0594	0.641	1	0.083	0.514	1	-0.0467	0.717	1	0.837	2.91e-10	8.22e-09
gene3218	-0.184	0.18	0.454	-0.115	0.42	0.702	-0.335	0.0163	0.0335	0.176	0.192	0.465	-0.118	0.392	1	-0.102	0.462	1	-0.0723	0.601	1	-0.0734	0.591	1	0.0657	0.628	0.794
gene47675	-0.262	0.761	0.928	-0.0614	0.941	0.989	-1.18	0.176	0.26	0.346	0.674	0.877	0.921	0.343	1	0.885	0.373	1	1.24	0.227	0.988	-0.041	0.961	1	0.0651	0.938	0.988
gene14637	-0.206	0.0767	0.257	-0.0385	0.751	0.905	-0.646	1.21e-08	6.84e-08	0.223	0.0484	0.187	0.148	0.178	1	0.095	0.391	1	0.0411	0.709	1	-0.0871	0.438	1	0.398	0.000401	0.00284
gene17027	-0.233	0.21	0.501	-0.0535	0.794	0.925	-0.242	0.214	0.305	-0.438	0.0194	0.0956	0.239	0.209	1	0.109	0.569	1	-0.0503	0.789	1	0.0371	0.845	1	-0.269	0.147	0.312
gene13526	-0.209	0.101	0.313	-0.185	0.15	0.383	-0.0449	0.718	0.793	-0.0875	0.487	0.762	0.0398	0.755	1	0.0133	0.918	1	0.0427	0.74	1	-0.0922	0.457	1	0.304	0.0139	0.0527
gene16508	-0.0958	0.304	0.617	0.0397	0.687	0.871	-0.227	0.0163	0.0335	0.0499	0.588	0.829	-0.00294	0.976	1	-0.026	0.792	1	-0.0529	0.589	1	-0.0755	0.426	1	-0.108	0.244	0.443
gene41343	-0.181	0.166	0.432	-0.157	0.246	0.517	0.165	0.216	0.308	-0.102	0.435	0.724	-0.0149	0.91	1	-0.024	0.857	1	0.0437	0.742	1	-0.119	0.369	1	-0.182	0.163	0.336
gene14489	-0.263	0.022	0.0959	-0.292	0.0108	0.0502	-0.00894	0.937	0.963	-0.038	0.739	0.913	-0.035	0.761	1	-0.119	0.301	1	-0.0162	0.889	1	0.066	0.561	1	0.27	0.0177	0.0644
gene15289	-0.153	0.14	0.388	0.0115	0.913	0.981	-0.141	0.176	0.26	0.108	0.292	0.589	-0.0303	0.771	1	-0.00903	0.931	1	-0.0187	0.858	1	-0.0518	0.618	1	0.0574	0.577	0.757
gene11555	-0.0899	0.43	0.735	-0.12	0.303	0.585	-0.363	0.00159	0.00415	0.053	0.64	0.859	-0.0924	0.42	1	-0.00491	0.966	1	-0.0372	0.747	1	-0.0483	0.672	1	0.031	0.784	0.897
gene5355	-1.08	0.167	0.433	1.84	0.0882	0.266	-3.12	0.00057	0.00162	-1	0.189	0.461	0.276	0.696	1	1.03	0.191	1	0.127	0.857	1	-0.154	0.779	1	2.55	2.65e-05	0.000269
gene8304	0.00807	0.957	0.998	0.413	0.00611	0.0305	0.0499	0.735	0.807	0.0732	0.621	0.848	0.182	0.216	1	0.105	0.479	1	0.315	0.0346	0.516	-0.0515	0.731	1	0.0393	0.791	0.902
gene43889	-0.189	0.0478	0.181	-0.199	0.0421	0.154	-0.168	0.0823	0.137	-0.187	0.0496	0.19	-0.0488	0.614	1	-0.0299	0.759	1	-0.0741	0.445	1	-0.153	0.111	0.781	-0.0264	0.781	0.895
gene1597	-0.282	0.166	0.432	-0.0666	0.757	0.908	-1.45	5.94e-13	5.13e-12	0.269	0.173	0.438	-0.0842	0.691	1	-0.0189	0.93	1	-0.218	0.304	1	-0.361	0.0702	0.586	0.343	0.0814	0.205
gene28307	0.441	0.853	0.965	0.0961	0.967	NA	3.02	0.239	0.335	3	0.167	0.429	-1.21	0.557	NA	0.159	0.942	1	-0.459	0.827	NA	0	1	1	-2.04	0.429	NA
gene10906	0.0433	0.686	0.895	-0.155	0.16	0.401	-0.373	0.000586	0.00166	-0.163	0.129	0.365	0.024	0.83	1	-0.0028	0.98	1	0.182	0.11	0.838	-0.119	0.265	1	0.267	0.0118	0.0465
gene44584	-0.175	0.248	0.553	0.0242	0.874	0.963	-0.287	0.0551	0.097	0.261	0.0764	0.257	-0.196	0.199	1	-0.113	0.465	1	-0.0633	0.682	1	-0.0326	0.827	1	0.18	0.223	0.415
gene18162	1.77	0.381	0.694	2.53	0.311	0.595	-3.52	0.0647	0.112	-1.23	0.61	0.841	0.603	0.782	NA	0.417	0.849	1	2.96	0.221	NA	-0.576	0.795	1	0.272	0.899	0.965
gene13446	-0.322	0.234	0.535	0.0634	0.835	0.944	-0.697	0.015	0.0311	0.325	0.212	0.493	-0.315	0.236	1	0.129	0.639	1	-0.127	0.64	1	0.0273	0.937	1	-1.77	8.84e-09	1.93e-07
gene45706	-0.415	0.0428	0.165	-0.263	0.214	0.477	-1.04	1.91e-07	9.28e-07	0.286	0.142	0.387	0.21	0.297	1	-0.19	0.341	1	0.0462	0.818	1	-0.0176	0.927	1	0.432	0.0256	0.086
gene662	0.243	0.00152	0.00845	0.328	2.02e-05	0.000147	0.525	7.53e-12	5.85e-11	-0.302	9.03e-05	0.000986	0.0127	0.871	1	0.0366	0.643	1	0.0104	0.895	1	-0.0276	0.721	1	-0.138	0.0719	0.187
gene1635	0.0157	0.947	0.995	0.129	0.608	0.829	0.489	0.0469	0.0847	-0.105	0.653	0.866	0.0954	0.688	1	-0.0511	0.831	1	-0.202	0.392	1	-0.142	0.561	1	-0.288	0.224	0.416
gene3811	1.37	0.258	0.564	0.828	0.578	0.811	0.206	0.886	0.923	0.405	0.747	0.916	-3.47	0.0709	NA	-2.66	0.197	1	-4.87	0.00825	NA	-0.311	0.815	1	0.0301	0.981	1
gene12875	0.0384	0.894	0.978	-0.294	0.342	0.626	-0.535	0.0647	0.112	-0.0832	0.774	0.93	-0.0506	0.863	1	-0.369	0.206	1	-0.0555	0.851	1	0.0466	0.865	1	0.529	0.0571	0.158
gene9490	0.288	0.677	0.89	0.835	0.384	0.67	-0.794	0.295	0.397	-0.208	0.769	0.927	2.01	0.0453	1	0.466	0.579	1	1.29	0.159	0.937	0.368	0.616	1	-0.524	0.467	0.668
gene14808	-0.309	0.0016	0.0089	-0.165	0.111	0.314	-0.308	0.00206	0.00525	-0.0236	0.806	0.944	-0.0225	0.821	1	-0.0956	0.34	1	-0.0399	0.69	1	-0.0641	0.509	1	0.0332	0.729	0.864
gene5096	-0.182	0.17	0.438	-0.289	0.0387	0.145	0.518	0.000223	0.000682	-0.217	0.101	0.31	-0.0491	0.733	1	-0.0555	0.703	1	-0.0439	0.762	1	-0.00323	0.982	1	-0.708	1.6e-07	2.74e-06
gene19413	-0.0952	0.501	0.786	-0.171	0.236	0.506	0.248	0.0818	0.137	-0.23	0.104	0.317	0.103	0.488	1	0.126	0.401	1	-0.0188	0.899	1	-0.0291	0.832	1	0.487	0.000412	0.00291
gene4633	-0.225	0.421	0.73	0.031	0.91	0.979	-0.33	0.225	0.318	0.0578	0.832	0.953	-0.3	0.285	1	0.344	0.249	1	0.258	0.38	1	0.115	0.677	1	0.0349	0.898	0.965
gene46049	0.113	0.719	0.91	-0.484	0.109	0.31	0.941	0.00378	0.00907	0.0506	0.872	0.967	0.0903	0.754	1	0.237	0.419	1	-0.151	0.597	1	0.0117	0.969	1	0.651	0.0317	0.102
gene4702	-0.105	0.253	0.559	-0.181	0.0524	0.182	-0.0264	0.774	0.838	-0.151	0.0996	0.307	-0.0847	0.37	1	-0.0793	0.405	1	-0.153	0.105	0.83	-0.0874	0.345	1	-0.0543	0.552	0.738
gene40727	-0.198	0.837	0.959	0	1	1	0.516	0.816	0.869	-0.673	0.487	0.762	3.45	0.063	1	3.21	0.0834	1	1.85	0.316	1	-0.37	0.698	1	0.428	0.652	0.811
gene4420	-0.151	0.236	0.537	-0.083	0.542	0.789	-0.16	0.22	0.313	0.201	0.108	0.325	-0.00428	0.974	1	0.151	0.267	1	0.0902	0.502	1	0.0103	0.937	1	-0.109	0.388	0.597
gene37129	2.73	0.0189	0.0842	1.68	0.247	0.518	1.94	0.135	0.208	2.94	0.0108	0.0608	1.67	0.0958	1	0.809	0.403	1	1.64	0.106	0.832	4.09	0.00248	0.0378	-0.634	0.675	0.827
gene11045	-0.187	0.089	0.286	-0.198	0.0797	0.247	0.126	0.26	0.358	-0.0576	0.599	0.835	-0.0776	0.486	1	-0.136	0.222	1	-0.185	0.0972	0.816	-0.119	0.282	1	-0.215	0.0503	0.144
gene7608	-0.184	0.206	0.496	-0.0408	0.792	0.924	-0.674	5.63e-06	2.25e-05	0.188	0.188	0.46	-0.0019	0.99	1	-0.0856	0.557	1	0.103	0.482	1	0.0207	0.888	1	-0.201	0.164	0.337
gene21940	0.537	0.624	0.864	-0.914	0.471	0.741	1.96	0.142	0.217	0.621	0.567	0.815	0.303	0.775	1	0.446	0.68	1	0.145	0.891	1	-0.0396	0.975	1	-0.53	0.651	0.81
gene39865	-1.19	0.253	0.558	-0.172	0.884	0.968	-0.0275	0.979	0.993	-0.543	0.576	0.82	-0.0668	0.944	1	0.0819	0.933	1	0.756	0.455	1	-0.168	0.862	1	-0.0675	0.943	0.991
gene46414	0.402	0.482	0.773	0.254	0.662	0.857	-0.15	0.779	0.841	0.544	0.334	0.634	0.553	0.355	1	0.363	0.545	1	0.126	0.828	1	-0.288	0.596	1	0.854	0.123	0.275
gene4763	0.227	0.509	0.791	-0.26	0.478	0.747	-0.331	0.349	0.454	0.176	0.608	0.84	-0.119	0.738	1	-0.073	0.84	1	0.144	0.692	1	0.11	0.748	1	0.173	0.614	0.784
gene18023	-0.155	0.344	0.659	-0.0992	0.578	0.81	0.368	0.0336	0.0634	-0.144	0.375	0.674	-0.194	0.282	1	-0.133	0.471	1	-0.288	0.112	0.843	0.109	0.506	1	-0.0123	0.94	0.989
gene35453	-0.134	0.166	0.431	-0.092	0.352	0.637	0.0608	0.536	0.635	-0.194	0.045	0.177	-0.065	0.505	1	-0.0616	0.53	1	-0.123	0.207	0.979	-0.056	0.564	1	-0.18	0.0616	0.168
gene48441	-0.134	0.177	0.45	-0.206	0.051	0.178	-0.293	0.00431	0.0102	-0.12	0.227	0.514	-0.0893	0.392	1	-0.156	0.139	1	-0.206	0.0481	0.611	-0.0243	0.808	1	-0.0938	0.343	0.551
gene9866	-0.329	0.725	0.913	0.579	0.584	0.814	-1.72	0.091	0.149	0.484	0.573	0.818	-0.544	0.447	1	-0.575	0.424	1	-0.346	0.633	1	0.0608	0.943	1	0.447	0.604	0.777
gene7612	2.63	1.86e-06	1.5e-05	2.92	4.51e-06	3.55e-05	2.73	2.23e-06	9.44e-06	-0.15	0.809	0.945	0.226	0.789	1	-0.347	0.669	1	1.48	0.167	0.952	0.227	0.733	1	-0.48	0.454	0.657
gene28476	5.21	0.121	0.353	4.86	0.148	NA	4.95	0.141	0.216	0	1	NA	0	1	NA	0	1	1	0	1	NA	1.37	0.706	NA	0	1	NA
gene39122	4.99	0.00135	0.00757	6.35	4.04e-05	0.000286	8.47	4.55e-08	2.39e-07	4.7	0.00263	0.0191	0.695	0.384	1	-0.237	0.751	1	0.535	0.502	1	2.77	0.00333	0.0487	2.36	0.162	0.334
gene466	-0.188	0.0745	0.252	-0.119	0.282	0.561	0.112	0.304	0.407	-0.124	0.237	0.526	0.0518	0.631	1	0.0744	0.495	1	-0.00507	0.963	1	-0.0505	0.642	1	-0.435	3.98e-05	0.000384
gene8572	0.753	2.04e-21	5.37e-20	0.868	1.93e-27	6.13e-26	0.795	9.96e-24	1.88e-22	-0.00786	0.922	0.986	0.00833	0.919	1	-0.0452	0.583	1	-0.0217	0.792	1	0.126	0.118	0.809	-0.072	0.369	0.578
gene2219	-0.103	0.462	0.76	0.111	0.466	0.737	0.082	0.573	0.669	0.0238	0.864	0.966	0.0353	0.816	1	0.0855	0.581	1	-0.0956	0.529	1	0.0319	0.83	1	-0.581	5.04e-05	0.000474
gene5274	-0.208	0.438	0.742	-0.157	0.592	0.819	0.702	0.015	0.0312	-0.141	0.597	0.834	0.105	0.706	1	-0.0429	0.879	1	0.224	0.431	1	-0.0826	0.786	1	-1.06	0.00017	0.00136
gene12600	-0.142	0.151	0.407	-0.118	0.244	0.516	-0.743	6.28e-14	5.91e-13	0.422	1.65e-05	0.000213	0.0108	0.912	1	-0.0732	0.455	1	-0.0248	0.8	1	-0.0594	0.542	1	0.567	6.46e-09	1.44e-07
gene7832	-0.666	0.512	0.793	-0.165	0.893	0.972	-0.196	0.885	0.923	-0.64	0.526	0.788	0.694	0.558	NA	1.21	0.352	1	-0.697	0.519	NA	-0.0611	0.954	1	-0.637	0.528	0.719
gene21185	-0.0199	0.917	0.986	0.141	0.481	0.749	-1.04	5.06e-08	2.64e-07	-0.0705	0.712	0.898	-0.216	0.273	1	-0.142	0.48	1	-0.482	0.0139	0.296	-0.0604	0.733	1	1.14	3.41e-10	9.47e-09
gene1640	-0.171	0.146	0.398	-0.0984	0.425	0.706	-0.744	6.54e-10	4.22e-09	-0.142	0.226	0.512	0.000452	0.997	1	0.0245	0.836	1	-0.0101	0.931	1	-0.0605	0.601	1	0.422	0.000269	0.00202
gene37649	-0.147	0.154	0.412	-0.312	0.00308	0.0165	-0.426	3.83e-05	0.000134	0.056	0.585	0.827	0.0261	0.801	1	-0.0958	0.357	1	-0.128	0.216	0.982	-0.07	0.496	1	0.126	0.218	0.41
gene35752	1.28	0.294	0.606	-3.35	0.072	0.23	1.08	0.504	0.605	1.89	0.112	0.331	-0.0133	0.99	NA	-0.393	0.709	1	1.06	0.348	NA	-0.236	0.847	1	0.799	0.524	0.716
gene16721	-0.782	0.763	0.929	1.55	0.635	NA	0	1	1	0.015	0.995	1	3.03	0.32	NA	2.79	0.36	1	2.88	0.345	NA	1.37	0.674	1	-6.04	0.0403	NA
gene9500	-0.222	0.0356	0.144	-0.184	0.101	0.294	-0.629	7.89e-09	4.54e-08	-0.0787	0.452	0.736	0.111	0.308	1	0.0532	0.627	1	-0.0291	0.789	1	0.0871	0.409	1	-0.0649	0.535	0.724
gene4675	-0.105	0.42	0.729	-0.064	0.629	0.841	-0.124	0.342	0.447	-0.0766	0.556	0.808	-0.0103	0.937	1	-0.0213	0.871	1	0.0231	0.861	1	-0.00341	0.979	1	0.168	0.193	0.377
gene17360	-0.0755	0.412	0.722	-0.163	0.0896	0.269	0.401	3.18e-05	0.000113	-0.202	0.0287	0.128	0.0174	0.857	1	0.0214	0.827	1	-0.0335	0.73	1	0.0327	0.732	1	-0.396	2.13e-05	0.000223
gene13243	0.00609	0.966	1	0.0131	0.926	0.985	0.203	0.147	0.223	-0.219	0.125	0.357	0.0534	0.718	1	0.161	0.288	1	0.0905	0.545	1	0.0201	0.883	1	0.406	0.00315	0.0161
gene28850	1.68	0.205	0.494	-0.32	0.787	0.922	3.6	0.0145	0.0302	-0.607	0.705	0.894	0.668	0.582	1	1.28	0.325	1	0.78	0.528	1	-0.57	0.732	1	-0.0863	0.954	0.997
gene22961	1.94	0.14	0.388	0.087	0.951	0.991	0.0908	0.953	0.974	1.74	0.186	0.457	2.3	0.139	NA	0.26	0.841	1	0.832	0.535	NA	0.746	0.597	1	0.029	0.984	1
gene5078	0	1	1	1.55	0.714	NA	-0.935	0.825	0.876	4.75	0.237	NA	-1.51	0.691	NA	3.19	0.43	1	-0.491	0.898	NA	0	1	NA	0	1	NA
gene19860	0.29	0.655	0.878	0.832	0.177	0.427	0.301	0.613	0.705	-0.0837	0.9	0.978	0.148	0.814	1	-0.101	0.872	1	0.0425	0.946	1	0.0218	0.974	1	0.02	0.976	1
gene7114	0.0554	0.675	0.889	0.232	0.0779	0.243	0.496	0.000159	0.0005	-0.141	0.287	0.584	-0.126	0.354	1	-0.0652	0.635	1	0.0403	0.769	1	0.103	0.448	1	-0.331	0.013	0.0501
gene45519	-0.0517	0.595	0.847	-0.181	0.0761	0.239	0.0438	0.658	0.743	-0.0973	0.316	0.617	-0.0589	0.577	1	-0.0736	0.491	1	-0.107	0.312	1	-0.0624	0.527	1	-0.0558	0.565	0.747
gene17096	-0.0839	0.667	0.885	-0.178	0.372	0.657	0.395	0.0445	0.0809	-0.255	0.194	0.468	-0.175	0.398	1	-0.268	0.201	1	0.0933	0.663	1	-0.132	0.509	1	-0.112	0.564	0.746
gene44055	-0.119	0.216	0.511	-0.234	0.0183	0.0787	-0.24	0.0137	0.0287	-0.166	0.0851	0.276	-0.0704	0.469	1	-0.0997	0.308	1	-0.157	0.107	0.834	-0.0427	0.661	1	-0.137	0.156	0.326
gene9629	-0.17	0.203	0.492	0.0497	0.721	0.89	-0.363	0.0066	0.0149	-0.112	0.399	0.694	0.111	0.419	1	0.0429	0.757	1	-0.0709	0.606	1	-0.158	0.243	1	-0.0753	0.57	0.751
gene8806	0.184	0.795	0.944	0.0143	0.984	1	-0.341	0.645	0.732	1.7	0.00876	0.0515	0.00367	0.995	1	0.783	0.263	1	-0.172	0.791	1	0.483	0.458	1	0.633	0.354	0.563
gene13523	-0.18	0.163	0.427	-0.321	0.0195	0.0827	-1.21	1.29e-21	2.13e-20	0.651	1.5e-07	2.77e-06	-0.0521	0.675	1	-0.103	0.411	1	-0.0467	0.709	1	-0.0296	0.81	1	0.6	1.38e-06	1.94e-05
gene47197	-0.0782	0.495	0.782	-0.245	0.0367	0.138	0.159	0.17	0.252	-0.0615	0.589	0.829	-0.0171	0.887	1	-0.222	0.0641	1	-0.179	0.135	0.895	0.00924	0.935	1	0.163	0.148	0.314
gene9461	-0.000456	0.996	1	-0.188	0.0434	0.158	-0.189	0.0359	0.0671	0.162	0.0883	0.284	-0.078	0.4	1	-0.0634	0.5	1	-0.0954	0.306	1	-0.00848	0.925	1	0.738	1.24e-15	7.2e-14
gene6396	-0.0793	0.568	0.831	-0.199	0.158	0.396	0.293	0.0349	0.0655	-0.122	0.378	0.676	-0.0083	0.954	1	-0.00894	0.952	1	-0.0248	0.866	1	-0.0668	0.638	1	-0.167	0.229	0.424
gene5841	-0.0853	0.663	0.883	-0.176	0.383	0.668	0.428	0.0321	0.0609	-0.165	0.398	0.693	0.148	0.48	1	0.115	0.589	1	-0.194	0.349	1	0.0715	0.725	1	-0.368	0.0632	0.171
gene1437	0.0319	0.761	0.928	-0.249	0.0212	0.0889	-0.194	0.068	0.116	-0.252	0.017	0.0862	0.0246	0.825	1	0.0783	0.488	1	-0.0105	0.925	1	-0.0336	0.754	1	-0.201	0.0564	0.157
gene5824	-0.099	0.362	0.676	-0.0711	0.517	0.773	-0.387	0.00028	0.000839	0.185	0.0838	0.273	-0.0372	0.728	1	-0.0991	0.357	1	-0.0975	0.363	1	-0.0191	0.857	1	0.467	1.12e-05	0.000125
gene305	-0.422	0.643	0.873	-1.8	0.00432	0.0223	-3.07	7.41e-07	3.35e-06	0.596	0.456	0.74	0.67	0.494	1	0.779	0.451	1	1.28	0.251	0.992	0.129	0.822	1	3.58	3.83e-07	6.01e-06
gene48088	6.15	0.108	0.327	4.71	0.22	NA	4.33	0.262	0.36	1.77	0.662	NA	0	1	NA	0	1	1	0	1	NA	0	1	NA	0	1	NA
gene32815	0	1	1	0	1	NA	-6.94	0.303	0.406	0	1	NA	0	1	NA	0	1	1	0	1	NA	0	1	NA	0	1	NA
gene46479	0	1	1	0	1	1	-7.87	0.12	0.189	0	1	1	0	1	NA	0	1	1	0	1	NA	0	1	1	0	1	1
gene18114	-2.27	0.0532	0.197	-0.273	0.78	0.919	1.11	0.269	0.369	-0.955	0.327	0.627	0.917	0.328	1	0.664	0.479	1	1.4	0.158	0.937	-0.353	0.719	1	-0.33	0.721	0.858
gene11301	-0.17	0.0921	0.293	-0.152	0.155	0.392	-0.521	4.57e-07	2.12e-06	0.0795	0.425	0.715	-0.0543	0.594	1	0.0832	0.419	1	0.062	0.546	1	-0.087	0.398	1	-0.279	0.00558	0.0255
gene4488	-0.126	0.217	0.512	-0.142	0.17	0.416	-0.126	0.221	0.313	-0.113	0.267	0.561	-0.0224	0.828	1	-0.0745	0.469	1	-0.125	0.223	0.986	-0.0633	0.535	1	-0.0402	0.693	0.839
gene50995	-0.0679	0.522	0.8	-0.0498	0.64	0.847	0.758	2.11e-12	1.73e-11	-0.179	0.0917	0.291	0.0493	0.656	1	-0.006	0.957	1	-0.087	0.432	1	-0.0825	0.442	1	-0.017	0.872	0.95
gene17722	0.239	0.0861	0.279	-0.0136	0.924	0.984	-0.719	4.48e-08	2.36e-07	0.635	2.65e-06	3.96e-05	0.0128	0.922	1	-0.114	0.382	1	0.252	0.0573	0.666	0.0532	0.684	1	0.793	3.6e-09	8.41e-08
gene7242	-0.231	0.0994	0.309	0.0223	0.878	0.965	-0.0506	0.72	0.794	-0.076	0.582	0.824	-0.0214	0.881	1	-0.18	0.209	1	-0.0552	0.701	1	-0.104	0.454	1	0.0612	0.655	0.813
gene11468	8.2	2.6e-20	6.43e-19	8.99	9.93e-10	1.12e-08	6.66	2.88e-26	6.16e-25	4.58	4.5e-07	7.7e-06	1.33	0.00499	0.283	0.203	0.634	1	1.25	0.00901	0.223	3.84	1.77e-07	6.44e-06	1.09	0.321	0.528
gene40930	-0.257	0.287	0.598	-0.128	0.616	0.834	0.0615	0.799	0.857	-0.423	0.0807	0.266	-0.157	0.527	1	-0.0527	0.834	1	-0.116	0.644	1	-0.149	0.553	1	-0.405	0.0938	0.227
gene48624	-0.156	0.583	0.839	-0.11	0.715	0.887	-0.162	0.571	0.667	-0.315	0.27	0.565	-0.0987	0.734	1	0.223	0.458	1	0.0825	0.781	1	-0.251	0.386	1	-0.0749	0.79	0.901
gene9313	0.185	0.125	0.36	0.689	4.78e-08	4.61e-07	-0.394	0.000948	0.00259	0.315	0.00833	0.0494	0.184	0.119	1	0.0359	0.762	1	0.26	0.0291	0.466	0.232	0.0499	0.458	0.35	0.0034	0.0172
gene18543	-0.219	0.165	0.43	-0.183	0.262	0.537	-0.117	0.467	0.57	-0.236	0.132	0.371	0.0153	0.926	1	0.122	0.469	1	-0.0268	0.872	1	-0.211	0.189	1	-0.12	0.443	0.647
gene20154	2.86	9.9e-05	0.00065	4.91	0.00183	0.0102	6.44	3.59e-05	0.000126	3.22	9.77e-06	0.000132	1.19	0.1	1	0.776	0.277	1	1.87	0.0181	0.353	3.06	0.000169	0.0035	-0.408	0.648	0.808
gene20232	0	1	1	1.54	0.493	0.757	1.97	0.376	0.482	5.66	0.00132	0.0106	-0.0401	0.968	1	0.0246	0.981	1	1.6	0.136	0.897	4.06	0.00392	0.056	2.81	0.16	0.331
gene8340	0.274	0.525	0.802	0.0119	0.979	1	-0.206	0.628	0.718	0.0624	0.886	0.972	-0.114	0.802	1	0.846	0.0945	1	0.656	0.182	0.97	-0.139	0.75	1	0.204	0.635	0.8
gene18439	-0.163	0.297	0.609	-0.0295	0.852	0.952	-0.00961	0.951	0.972	-0.0494	0.75	0.918	0.0269	0.863	1	0.026	0.868	1	0.0359	0.819	1	-0.00883	0.954	1	0.287	0.0614	0.167
gene36009	-0.22	0.446	0.747	1.54	0.454	0.728	1.97	0.336	0.441	0.0329	0.908	0.982	-0.0628	0.827	1	-0.13	0.652	1	0.0106	0.971	1	-0.828	0.102	0.74	-3.48	4.7e-20	4.19e-18
gene11640	0.0754	0.918	0.987	0.833	0.502	0.763	1.39	0.181	0.266	0.56	0.437	0.726	-0.579	0.486	1	-1.01	0.219	1	-0.869	0.293	1	-0.602	0.494	1	-1.16	0.14	0.302
gene3269	3.45	5.13e-05	0.000348	6.73	1.97e-05	0.000144	4.16	2.13e-06	9.06e-06	1.11	0.232	0.521	0.999	0.474	1	0.775	0.58	1	1.86	0.28	1	0.217	0.811	1	0.731	0.446	0.65
gene13721	2.01	0.00113	0.00644	4.11	1.52e-06	1.26e-05	5.06	3.59e-10	2.38e-09	0.809	0.206	0.484	0.828	0.226	1	0.863	0.219	1	1.54	0.0403	0.561	0.639	0.335	1	-0.0645	0.923	0.979
gene47159	4.49	0.0205	0.0904	2.27	0.158	0.397	2.43	0.102	0.164	1.79	0.44	0.728	1.85	0.26	NA	-0.75	0.58	1	0.659	0.653	NA	2.99	0.14	0.888	0	1	1
gene17555	-0.306	0.438	0.742	-0.289	0.527	0.78	-0.538	0.203	0.293	-0.749	0.0636	0.226	0.0801	0.849	1	-0.0704	0.868	1	0.0908	0.83	1	0.0186	0.966	1	-0.86	0.0347	0.109
gene38144	-0.615	0.66	0.881	-1.92	0.245	0.517	-1.22	0.424	0.529	0.528	0.689	0.886	-0.0129	0.993	NA	0.477	0.765	1	1.15	0.5	NA	-0.416	0.754	1	0.564	0.67	0.823
gene35793	-2.94	0.191	0.473	-3.35	0.136	0.359	0.0701	0.971	0.987	-1.61	0.47	0.75	1.54	0.499	NA	2.76	0.228	1	1.41	0.537	NA	-0.0553	0.973	1	2.72	0.122	0.275
gene10186	-0.619	0.41	0.72	-0.212	0.659	0.856	0.522	0.273	0.374	-0.276	0.695	0.888	0.035	0.981	1	-0.213	0.887	1	-0.127	0.933	1	-0.0859	0.862	1	2.34	5.3e-05	0.000495
gene3978	-0.101	0.422	0.73	-0.0604	0.659	0.856	-1.02	9.85e-16	1.09e-14	0.0788	0.526	0.788	0.0762	0.578	1	0.118	0.398	1	0.0186	0.893	1	-0.0178	0.885	1	0.365	0.00301	0.0155
gene6863	-0.076	0.888	0.975	0.232	0.689	0.872	-1.46	0.01	0.0218	-0.638	0.249	0.542	-0.376	0.753	1	-0.945	0.411	1	1.46	0.396	1	-0.0219	0.966	1	0.839	0.104	0.245
gene39425	-0.215	0.159	0.42	-0.247	0.113	0.316	0.143	0.355	0.46	-0.192	0.207	0.487	-0.117	0.454	1	-0.197	0.209	1	-0.0105	0.947	1	-0.0991	0.529	1	-0.479	0.00184	0.0103
gene49589	-0.216	0.303	0.616	-0.138	0.527	0.78	-0.033	0.878	0.918	-0.259	0.217	0.5	0.0981	0.647	1	-0.0208	0.923	1	0.0491	0.819	1	-0.0431	0.843	1	-0.384	0.0688	0.181
gene15513	-0.121	0.246	0.551	-0.178	0.104	0.298	-0.292	0.00596	0.0136	0.07	0.497	0.769	-0.102	0.327	1	-0.00549	0.959	1	-0.136	0.194	0.973	0.0884	0.394	1	0.0611	0.554	0.739
gene36458	0.424	0.0706	0.243	2.8	6.2e-20	1.38e-18	1.14	5.73e-06	2.28e-05	0.209	0.374	0.672	0.526	0.0768	1	-0.0972	0.735	1	-0.0929	0.745	1	-0.108	0.685	1	-1.5	2.11e-09	5.07e-08
gene42618	0.429	0.466	0.763	0.906	0.26	0.534	-0.924	0.142	0.218	0.424	0.47	0.749	-0.553	0.4	1	-0.742	0.26	1	-0.539	0.417	1	-0.229	0.724	1	-0.326	0.596	0.772
gene42653	0.182	0.709	0.906	0.447	0.436	0.714	-1.29	0.0138	0.0289	-0.81	0.113	0.334	0.164	0.765	1	-0.191	0.726	1	-0.696	0.186	0.97	0.017	0.971	1	0.889	0.0599	0.164
gene15646	8.09	1.27e-06	1.04e-05	6.8	4.29e-05	0.000303	8.42	4.41e-07	2.05e-06	5.2	0.0025	0.0183	1.46	0.504	1	1.22	0.576	1	1.31	0.549	1	0	1	1	0	1	1
gene7741	0.234	0.475	0.769	-0.999	0.0732	0.233	-5.3	1.55e-13	1.41e-12	0.263	0.42	0.711	0.467	0.241	1	-0.0389	0.921	1	0.159	0.686	1	-0.21	0.513	1	0.764	0.0181	0.0656
gene45249	0.0195	0.927	0.99	0.0499	0.823	0.938	-0.573	0.0068	0.0154	0.429	0.0383	0.158	0.0473	0.822	1	0.019	0.929	1	-0.028	0.895	1	0.106	0.626	1	-0.184	0.388	0.597
gene12115	-0.222	0.104	0.318	-0.0519	0.724	0.892	-0.219	0.115	0.182	-0.072	0.594	0.833	0.0963	0.504	1	0.193	0.189	1	0.356	0.0157	0.321	0.224	0.112	0.785	-0.514	0.000194	0.00152
gene17618	-0.129	0.173	0.445	-0.198	0.0428	0.156	-0.172	0.0727	0.123	-0.0491	0.603	0.837	-0.0917	0.339	1	-0.107	0.269	1	-0.0865	0.37	1	0.00235	0.98	1	0.0564	0.549	0.735
gene12407	-0.269	0.0233	0.101	-0.172	0.171	0.417	-0.00655	0.957	0.977	-0.0464	0.692	0.887	-0.0744	0.537	1	-0.081	0.505	1	-0.0652	0.59	1	-0.0818	0.496	1	-0.285	0.0159	0.0591
gene4082	-0.594	0.82	0.953	-2.33	0.374	NA	-6.94	0.00423	0.01	0.245	0.92	0.986	1.45	0.605	NA	1.21	0.666	1	1.3	0.643	NA	0.429	0.848	1	0.883	0.707	NA
gene15982	-0.528	0.239	0.542	-0.379	0.45	0.725	-2.2	1.14e-06	5.06e-06	-0.773	0.0883	0.284	-0.0973	0.868	1	-0.467	0.419	1	0.118	0.846	1	0.363	0.401	1	0.0313	0.942	0.99
gene44829	-2.47	0.103	0.316	0.683	0.597	0.822	0.624	0.609	0.702	0.502	0.666	0.873	-1.99	0.295	NA	-1.2	0.554	1	-2.43	0.196	NA	-0.281	0.813	1	0.285	0.808	0.913
gene49788	-0.156	0.134	0.377	-0.172	0.104	0.3	0.178	0.0897	0.148	-0.0236	0.821	0.949	-0.0698	0.506	1	-0.0411	0.697	1	-0.0687	0.514	1	-0.124	0.238	1	-0.314	0.0026	0.0138
gene2736	0.415	0.321	0.636	-0.283	0.512	0.77	0.406	0.345	0.451	0.182	0.666	0.873	0.268	0.581	1	0.944	0.0817	1	0.262	0.596	1	-0.0689	0.862	1	0.877	0.0311	0.1
gene37581	0.889	0.499	0.785	-0.984	0.304	0.586	-4.53	2.33e-07	1.12e-06	-0.237	0.875	0.969	-0.543	0.648	1	-0.545	0.654	1	-0.133	0.916	1	0.574	0.532	1	2.24	0.059	0.162
gene48941	-0.199	0.0685	0.237	-0.215	0.0581	0.197	0.00204	0.985	0.997	-0.00412	0.97	1	-0.00669	0.952	1	0.0298	0.79	1	-0.0821	0.46	1	-0.137	0.223	1	-0.359	0.00104	0.00636
gene9019	-0.391	0.428	0.734	-0.238	0.632	0.843	0.151	0.766	0.832	-0.456	0.354	0.654	0.499	0.326	1	0.121	0.81	1	0.564	0.274	1	-0.307	0.529	1	0.142	0.766	0.886
gene3834	-0.0307	0.987	1	-1.89	0.397	0.681	-0.874	0.631	0.72	1.17	0.51	0.778	1.38	0.432	NA	0.36	0.832	1	3.26	0.129	NA	-0.0783	0.964	1	0.898	0.618	0.786
gene896	-0.064	0.552	0.821	-0.199	0.0727	0.232	-0.437	6.65e-05	0.000223	-0.115	0.286	0.583	-0.089	0.413	1	-0.101	0.355	1	-0.13	0.234	0.989	-0.124	0.251	1	-0.181	0.0936	0.227
gene15061	-0.194	0.0425	0.165	-0.0443	0.652	0.853	-0.367	0.000116	0.000373	0.0969	0.304	0.604	-0.142	0.143	1	-0.0395	0.688	1	-0.093	0.342	1	-0.0013	0.989	1	0.019	0.84	0.934
gene10493	-0.302	0.556	0.823	0.0249	0.963	0.995	1.31	0.015	0.0311	-0.547	0.29	0.588	-0.245	0.631	1	-0.215	0.679	1	-0.157	0.761	1	0.226	0.644	1	0.322	0.515	0.709
gene14694	-0.0228	0.832	0.957	-0.0346	0.748	0.903	-0.000809	0.994	1	-0.18	0.0952	0.298	-0.126	0.257	1	0.083	0.462	1	0.0315	0.779	1	-0.0497	0.642	1	0.353	0.000945	0.00585
gene38949	-0.117	0.133	0.376	-0.214	0.00682	0.0336	-0.232	0.00317	0.00775	-0.137	0.0766	0.258	-0.0476	0.547	1	-0.132	0.0957	1	-0.115	0.146	0.917	-0.0858	0.273	1	-0.251	0.00127	0.00751
gene1991	-0.176	0.0213	0.0933	-0.117	0.129	0.348	-0.163	0.0332	0.0628	0.0704	0.355	0.654	0.00571	0.94	1	0.00493	0.949	1	-0.0235	0.759	1	-0.0819	0.283	1	0.0332	0.662	0.818
gene50384	-0.0704	0.51	0.792	-0.247	0.0233	0.0961	-0.207	0.0554	0.0976	0.0193	0.856	0.963	-0.0362	0.736	1	-0.121	0.261	1	-0.135	0.208	0.98	-0.12	0.265	1	-0.0773	0.468	0.67
gene43159	3.52	0.00155	0.00862	4.95	0.00304	0.0163	2.75	0.00793	0.0176	1.88	0.105	0.318	1.31	0.206	1	0.432	0.66	1	3.98	0.0182	0.354	0.565	0.717	1	-0.684	0.648	0.808
gene49268	-0.121	0.277	0.587	-0.0974	0.379	0.665	0.183	0.0964	0.157	0.0636	0.567	0.815	0.0909	0.417	1	0.106	0.345	1	-0.0878	0.432	1	-0.0897	0.414	1	0.478	1.43e-05	0.000156
gene5879	0.0168	0.74	0.919	0.0702	0.17	0.416	0.313	7.25e-10	4.65e-09	-0.186	0.000234	0.00232	-0.017	0.742	1	-0.0361	0.488	1	-0.0977	0.0595	0.677	0.015	0.768	1	-0.175	0.00056	0.00376
gene2159	-0.0357	0.931	0.991	-0.153	0.726	0.893	0.432	0.295	0.397	0.848	0.0313	0.137	0.546	0.185	1	-0.0289	0.943	1	0.843	0.048	0.61	0.113	0.789	1	-0.0933	0.822	0.922
gene12700	1.66	0.0222	0.0967	-0.822	0.2	0.458	0.261	0.638	0.726	-0.147	0.863	0.966	1.06	0.06	1	0.847	0.132	1	1.33	0.0216	0.395	-0.142	0.79	1	3.18	2.98e-06	3.89e-05
gene6882	-0.106	0.269	0.576	-0.213	0.0318	0.124	-0.0979	0.316	0.419	-0.0925	0.335	0.634	-0.0127	0.897	1	-0.0328	0.739	1	-0.0681	0.488	1	-0.102	0.292	1	-0.098	0.307	0.514
gene46900	4.42	5.08e-33	2.49e-31	4.41	2.42e-27	7.64e-26	3.73	1.92e-30	5.15e-29	2.02	3e-07	5.29e-06	0.817	0.0203	0.68	1.15	0.00257	1	0.725	0.0409	0.565	0.468	0.252	1	0.568	0.2	0.387
gene46599	-0.204	0.0891	0.286	-0.0543	0.658	0.856	-0.0491	0.686	0.766	-0.161	0.179	0.446	-0.00168	0.989	1	-0.0537	0.655	1	-0.0383	0.75	1	-0.0715	0.552	1	-0.0782	0.513	0.707
gene4609	3.52	0.0586	0.212	0.308	0.79	0.924	0.0959	0.922	0.951	4.37	0.0134	0.0719	-0.0265	0.979	1	0.888	0.418	1	-0.437	0.66	1	0.848	0.403	1	5.08	0.00335	0.0169
gene47455	-0.0355	0.805	0.947	-0.0751	0.629	0.841	-0.435	0.00366	0.00882	-0.0622	0.665	0.873	-0.0718	0.638	1	-0.00705	0.964	1	0.0903	0.561	1	-0.112	0.459	1	-0.59	5.6e-05	0.000519
gene6046	-0.273	0.173	0.445	-0.223	0.304	0.587	-0.128	0.536	0.635	0.0986	0.613	0.843	0.0244	0.904	1	0.123	0.553	1	-0.021	0.918	1	0.102	0.615	1	-0.25	0.211	0.4
gene43555	1.95	0.0365	0.146	0.386	0.671	0.862	2.9	0.00228	0.00574	2.88	0.00139	0.0111	0.224	0.774	1	-0.0324	0.967	1	0.0529	0.946	1	1.29	0.123	0.83	1.08	0.268	0.47
gene44993	-0.148	0.93	0.991	2.41	0.203	0.463	-1.2	0.398	0.504	2.65	0.0578	0.212	3	0.102	NA	0.186	0.888	1	-0.828	0.504	NA	1.21	0.334	1	1.53	0.294	0.5
gene885	0.0758	0.941	0.993	-0.0247	0.979	1	-2.79	0.000721	0.00201	2.05	0.0244	0.113	-1.47	0.14	1	-1.32	0.195	1	-0.522	0.623	1	-0.65	0.498	1	0.939	0.326	0.534
gene12697	-0.116	0.324	0.638	-0.0442	0.711	0.885	-0.116	0.316	0.42	0.0524	0.651	0.865	-0.00673	0.956	1	-0.13	0.288	1	-0.114	0.35	1	0.0443	0.704	1	0.0803	0.488	0.686
gene8273	-0.0601	0.743	0.92	-0.216	0.265	0.54	-0.155	0.399	0.504	0.417	0.0198	0.0969	0.0171	0.922	1	-0.0473	0.789	1	-0.112	0.523	1	-0.0172	0.926	1	0.032	0.86	0.945
gene9297	-0.137	0.582	0.839	-0.189	0.456	0.73	-0.0253	0.918	0.948	0.0166	0.946	0.996	-0.136	0.587	1	-0.012	0.963	1	0.0522	0.838	1	0.0849	0.731	1	0.0441	0.857	0.944
gene13456	-0.0477	0.518	0.798	-0.117	0.116	0.322	-0.0689	0.35	0.455	-0.0545	0.459	0.742	-0.011	0.882	1	-0.00271	0.971	1	-0.0573	0.441	1	-0.0978	0.185	0.998	0.0597	0.417	0.624
gene2575	-0.253	0.0818	0.269	-0.108	0.473	0.742	-0.0649	0.659	0.744	0.0363	0.801	0.942	-0.141	0.336	1	-0.066	0.655	1	-0.157	0.286	1	0.0458	0.753	1	-0.11	0.445	0.649
gene49145	-0.0879	0.292	0.603	-0.192	0.0235	0.0966	-0.124	0.14	0.214	-0.034	0.682	0.882	-0.0643	0.448	1	-0.0523	0.539	1	-0.116	0.172	0.956	-0.111	0.188	1	-0.142	0.0892	0.219
gene17788	-0.0164	0.897	0.979	0.147	0.24	0.511	-0.222	0.0697	0.119	0.112	0.373	0.672	-0.00626	0.96	1	-0.067	0.594	1	0.176	0.163	0.946	0.131	0.288	1	0.381	0.00222	0.0121
gene46283	0	1	1	-0.175	0.583	0.813	4.41	1.54e-18	2.09e-17	2.8	0.117	0.342	-0.0274	0.934	1	0.197	0.564	1	-0.157	0.638	1	1.28	0.302	1	2.8	0.118	0.268
gene5908	-0.388	0.013	0.0608	-0.0276	0.872	0.962	-0.748	5.11e-06	2.05e-05	0.0139	0.928	0.988	-0.0753	0.648	1	-0.059	0.724	1	-0.0885	0.594	1	-0.0638	0.687	1	-0.309	0.0461	0.135
gene13145	-0.0416	0.697	0.901	-0.0378	0.731	0.895	-0.079	0.469	0.572	-0.119	0.267	0.562	-0.0515	0.641	1	-0.162	0.145	1	0.0139	0.901	1	0.00955	0.928	1	0.372	0.000423	0.00297
gene984	-0.133	0.721	0.911	-0.114	0.629	0.841	-1.13	5.79e-07	2.65e-06	0.488	0.153	0.406	-0.0168	0.954	1	-0.053	0.858	1	-0.0118	0.968	1	-0.0643	0.769	1	3.88	4.79e-41	1.34e-38
gene34340	0.758	0.135	0.379	1.22	0.077	0.242	-0.554	0.332	0.437	0.575	0.258	0.552	0.652	0.284	1	-0.131	0.822	1	-0.137	0.813	1	0.411	0.433	1	-0.0782	0.882	0.956
gene50919	-0.129	0.32	0.635	0.0278	0.834	0.943	-0.382	0.0032	0.00781	-0.119	0.357	0.656	0.149	0.278	1	-0.036	0.794	1	-0.0167	0.903	1	-0.086	0.515	1	-0.25	0.0543	0.153
gene16349	-0.137	0.129	0.368	-0.0856	0.354	0.639	-0.376	2.82e-05	0.000101	0.154	0.0828	0.271	-0.0757	0.422	1	-0.0624	0.513	1	-0.0102	0.915	1	-0.0465	0.605	1	0.0926	0.299	0.506
gene45043	4.87	0.0167	0.0758	4	0.0453	0.163	5.85	0.00348	0.00843	4.12	0.047	0.183	-0.0793	0.964	NA	-2	0.224	1	2.86	0.182	NA	4.7	0.02	0.222	0	1	1
gene2091	-0.173	0.0329	0.135	-0.17	0.0387	0.145	0.05	0.537	0.636	-0.133	0.0986	0.305	0.104	0.208	1	0.133	0.112	1	0.129	0.123	0.873	-0.0556	0.486	1	0.269	0.000727	0.00471
gene15606	-0.343	0.00996	0.048	-0.15	0.288	0.568	-0.439	0.00122	0.00324	-0.076	0.563	0.813	0.0522	0.699	1	0.00845	0.95	1	-0.0137	0.919	1	-0.108	0.422	1	-0.176	0.182	0.361
gene30826	-0.113	0.936	0.992	-0.0848	0.947	0.99	-0.726	0.576	0.671	0.774	0.555	0.807	0.0349	0.979	NA	-0.835	0.52	1	3.87	0.0395	NA	-1.11	0.35	1	2.19	0.0793	0.201
gene14177	-0.091	0.394	0.705	-0.126	0.251	0.523	-0.074	0.491	0.593	0.00636	0.952	0.998	-0.044	0.681	1	-0.136	0.206	1	-0.14	0.192	0.973	-0.0859	0.418	1	0.151	0.149	0.316
gene1875	-0.244	0.0469	0.178	-0.196	0.114	0.318	-0.406	0.000736	0.00205	-0.0867	0.473	0.752	0.0611	0.608	1	-0.00569	0.962	1	-0.033	0.783	1	-0.125	0.297	1	0.233	0.0508	0.146
gene11825	0.0364	0.792	0.942	-0.027	0.853	0.953	-0.393	0.00535	0.0124	-0.0796	0.564	0.813	-0.00685	0.961	1	-0.00995	0.944	1	-0.0788	0.574	1	-0.0326	0.815	1	-0.000551	0.997	1
gene6069	-0.171	0.924	0.989	1.24	0.388	0.673	0.877	0.533	0.632	0.289	0.864	0.966	0.0284	0.99	NA	-2.23	0.264	1	-0.14	0.952	NA	-2.65	0.175	0.979	1.36	0.387	0.596
gene12210	0.169	0.832	0.957	0.904	0.248	0.52	-0.267	0.698	0.775	0.37	0.633	0.856	-0.676	0.358	1	-0.465	0.537	1	-0.51	0.495	1	-0.874	0.296	1	0.384	0.62	0.788
gene16821	-0.152	0.45	0.751	-0.271	0.187	0.441	-0.843	1.48e-05	5.55e-05	-0.028	0.888	0.973	0.159	0.447	1	0.154	0.469	1	-0.0725	0.728	1	0.114	0.571	1	-0.0658	0.74	0.87
gene2805	-0.221	0.194	0.477	0.00772	0.967	0.995	-0.681	0.000136	0.000431	-0.305	0.0729	0.249	0.171	0.33	1	0.122	0.49	1	0.444	0.0132	0.287	-0.0314	0.858	1	-0.498	0.00365	0.0182
gene3000	3.74	0.0585	0.211	3.86	0.0915	NA	2.84	0.213	0.305	0.324	0.883	0.971	1.09	0.65	NA	0.836	0.729	1	2.36	0.327	NA	-0.0398	0.988	1	-0.625	0.795	NA
gene1813	-0.136	0.698	0.901	-0.259	0.481	0.749	0.249	0.477	0.58	0.0127	0.971	1	0.0852	0.831	1	0.0367	0.928	1	-0.254	0.518	1	-0.0858	0.81	1	-0.104	0.764	0.885
gene6643	-0.204	0.0874	0.282	-0.0382	0.759	0.909	-0.898	8.27e-14	7.69e-13	0.409	0.000459	0.00419	-0.0609	0.603	1	-0.156	0.185	1	-0.0828	0.481	1	-0.027	0.818	1	0.34	0.00366	0.0182
gene2895	-0.133	0.334	0.649	-0.0594	0.681	0.868	0.493	0.000631	0.00178	-0.369	0.00753	0.0457	-0.172	0.226	1	0.0214	0.882	1	0.297	0.0418	0.572	-0.124	0.382	1	-0.37	0.00747	0.0323
gene3707	-0.141	0.16	0.422	-0.133	0.228	0.496	-0.306	0.00413	0.00983	-0.197	0.0497	0.191	-0.0207	0.84	1	-0.00576	0.956	1	-0.0323	0.754	1	-0.0359	0.726	1	-0.284	0.00477	0.0224
gene18061	-0.11	0.495	0.782	-0.199	0.285	0.565	-0.372	0.0424	0.0776	0.00559	0.972	1	-0.0959	0.561	1	-0.0066	0.968	1	0.0958	0.567	1	-0.0144	0.929	1	0.0142	0.929	0.983
gene1398	-0.145	0.393	0.704	-0.144	0.489	0.754	-0.437	0.0289	0.0556	-0.075	0.658	0.869	0.11	0.559	1	0.119	0.531	1	-0.108	0.565	1	-0.0296	0.862	1	0.0323	0.848	0.939
gene17034	-0.178	0.363	0.676	-0.303	0.166	0.41	-0.0262	0.903	0.937	0.0404	0.835	0.954	-0.00964	0.962	1	-0.0137	0.946	1	0.0309	0.878	1	-0.156	0.425	1	0.0917	0.635	0.8
gene10746	0.148	0.879	0.973	-0.162	0.861	0.957	-0.424	0.647	0.734	-0.489	0.625	0.851	-0.476	0.637	1	-0.425	0.678	1	1.24	0.292	1	0.0521	0.955	1	0.771	0.411	0.619
gene8420	-0.107	0.759	0.927	-0.0563	0.862	0.958	0.898	0.00671	0.0152	-0.334	0.345	0.645	0.19	0.632	1	0.354	0.391	1	0.41	0.319	1	0.564	0.109	0.775	-0.268	0.446	0.65
gene37859	0.31	0.426	0.733	-0.312	0.452	0.726	1.26	0.0036	0.00869	-0.585	0.159	0.416	-0.143	0.699	1	0.569	0.147	1	0.0269	0.943	1	0.447	0.274	1	-0.301	0.457	0.66
gene48842	0	1	1	3.53	0.28	NA	-2.59	0.428	0.533	0	1	NA	0	1	NA	0	1	1	0	1	NA	1.43	0.686	NA	0	1	NA
gene2619	-0.246	0.691	0.898	0.687	0.408	0.691	0.764	0.326	0.43	-0.159	0.795	0.939	0.562	0.403	1	0.399	0.555	1	0.106	0.871	1	0.205	0.703	1	1.81	0.00147	0.00851
gene48746	-0.896	0.216	0.51	-0.318	0.696	0.877	-0.762	0.252	0.349	0.0901	0.89	0.974	-0.654	0.501	1	-0.23	0.826	1	-0.82	0.398	1	-0.233	0.679	1	1.87	0.00188	0.0105
gene7722	-0.0982	0.484	0.774	-0.0439	0.776	0.916	-0.363	0.0115	0.0246	0.117	0.397	0.692	0.0294	0.834	1	-0.0708	0.615	1	0.0398	0.778	1	-0.0594	0.655	1	0.817	1.38e-09	3.42e-08
gene296	-0.113	0.44	0.743	-0.022	0.89	0.971	1	3.48e-10	2.31e-09	0.234	0.0999	0.308	0.00377	0.979	1	-0.0567	0.687	1	-0.0895	0.523	1	-0.0953	0.498	1	0.477	0.000712	0.00462
gene7177	-0.2	0.0614	0.219	-0.128	0.25	0.522	-0.116	0.288	0.39	-0.0243	0.819	0.949	-0.165	0.125	1	-0.139	0.201	1	-0.161	0.138	0.901	-0.0473	0.662	1	-0.182	0.088	0.217
gene11829	-0.0999	0.339	0.654	-0.274	0.0113	0.0521	-0.102	0.338	0.443	-0.122	0.243	0.534	-0.0336	0.752	1	-0.0795	0.456	1	-0.0683	0.521	1	0.00673	0.949	1	-0.241	0.0213	0.0746
gene42222	-2.38	0.292	0.604	1.54	0.56	NA	2.47	0.287	0.389	1.39	0.441	0.728	-0.343	0.859	NA	-0.235	0.905	1	-0.14	0.943	NA	2.43	0.315	1	-3.9	0.0862	NA
gene32271	0.608	0.487	0.776	2.97	0.0124	0.0567	3.21	0.00707	0.0159	0.194	0.826	0.951	-0.512	0.598	1	-0.843	0.383	1	-0.106	0.916	1	0.642	0.623	1	-2.82	0.0158	0.0586
gene35651	1.22	0.0945	0.298	0.0148	0.984	1	-0.0983	0.896	0.932	1.54	0.0317	0.138	0.785	0.254	1	0.498	0.467	1	0.154	0.818	1	0.523	0.633	1	-1.7	0.0846	0.211
gene140	-0.224	0.705	0.904	-0.204	0.771	0.915	-0.304	0.651	0.737	-0.00129	0.998	1	-0.21	0.738	1	-0.652	0.294	1	-0.043	0.946	1	-0.116	0.848	1	-0.288	0.625	0.792
gene11967	-0.0673	0.507	0.79	0.0703	0.506	0.766	0.193	0.0618	0.107	0.0687	0.493	0.767	-0.0828	0.422	1	-0.135	0.195	1	-0.168	0.105	0.83	-0.174	0.0873	0.677	0.0897	0.37	0.58
gene6058	1.18	0.157	0.417	0.72	0.327	0.611	0.637	0.383	0.488	0.517	0.549	0.803	0.755	0.346	1	0.0653	0.933	1	1.3	0.127	0.884	0.759	0.286	1	1.91	0.0174	0.0636
gene1125	-0.213	0.0571	0.208	-0.201	0.0909	0.272	-0.0602	0.605	0.698	-0.081	0.466	0.746	-0.0467	0.678	1	-0.137	0.227	1	0.0821	0.47	1	-0.0661	0.556	1	-0.0415	0.708	0.85
gene12165	-0.219	0.0306	0.127	-0.0675	0.519	0.774	-0.372	0.000268	0.000807	0.207	0.0385	0.158	-0.0817	0.423	1	-0.0193	0.85	1	-0.122	0.231	0.989	-0.0838	0.411	1	-0.12	0.233	0.43
gene1869	-0.0383	0.92	0.987	0.435	0.306	0.588	-1.3	0.000704	0.00197	0.184	0.622	0.849	-0.164	0.705	1	-0.428	0.323	1	0.164	0.716	1	0.123	0.721	1	1.24	0.000543	0.00367
gene34434	-0.124	0.425	0.733	-0.1	0.528	0.781	-0.19	0.225	0.318	0.354	0.0217	0.104	-0.0538	0.729	1	0.123	0.431	1	-0.0348	0.823	1	-0.0668	0.671	1	-0.238	0.127	0.282
gene17126	0.302	0.645	0.874	-0.154	0.808	0.932	-0.115	0.851	0.897	0.0492	0.941	0.994	-0.0288	0.963	1	-0.38	0.534	1	-0.19	0.758	1	-0.336	0.553	1	1.5	0.0128	0.0495
gene17760	-0.0613	0.528	0.805	-0.222	0.0246	0.1	-0.271	0.00573	0.0132	-0.114	0.242	0.533	-0.0427	0.662	1	-0.0642	0.513	1	-0.0629	0.521	1	-0.0782	0.423	1	-0.0494	0.611	0.782
gene6166	0.864	0.0022	0.012	0.355	0.208	0.469	0.872	0.00211	0.00535	1.23	8.65e-06	0.000118	0.516	0.0861	1	-0.163	0.577	1	0.404	0.181	0.97	0.639	0.0238	0.254	0.226	0.436	0.641
gene13053	-0.174	0.237	0.539	-0.0289	0.856	0.954	-0.384	0.013	0.0275	0.0173	0.906	0.98	-0.11	0.461	1	-0.0718	0.633	1	-0.104	0.487	1	-0.215	0.158	0.937	-0.399	0.0069	0.0303
gene5981	-0.13	0.0601	0.216	-0.153	0.0323	0.125	0.0803	0.256	0.354	-0.26	0.000186	0.00188	0.00733	0.918	1	0.00558	0.938	1	-0.0158	0.825	1	0.00979	0.889	1	-0.197	0.00451	0.0215
gene18873	4.49	7.89e-07	6.61e-06	3.56	0.00047	0.00289	5.79	0.000185	0.000574	4.43	1.05e-06	1.7e-05	0.992	0.117	1	0.787	0.215	1	1.43	0.0315	0.487	3.29	5.75e-05	0.00132	0.909	0.396	0.605
gene12009	-0.121	0.213	0.505	-0.0924	0.364	0.649	0.325	0.00127	0.00336	-0.161	0.0984	0.305	0.0348	0.728	1	-0.0574	0.57	1	-0.12	0.232	0.989	-0.0693	0.484	1	-0.139	0.153	0.322
gene11406	-0.0711	0.357	0.671	-0.172	0.0313	0.122	0.172	0.0294	0.0563	-0.107	0.166	0.428	-0.0554	0.481	1	0.0249	0.755	1	-0.0707	0.371	1	-0.0308	0.693	1	-0.195	0.0113	0.0451
gene40635	0.411	0.48	0.771	0.372	0.59	0.818	-3.04	1.86e-07	9.07e-07	-1.2	0.0775	0.26	-0.406	0.462	1	-0.123	0.828	1	0.0903	0.875	1	-0.0109	0.984	1	1.05	0.0595	0.163
gene10384	-0.245	0.0377	0.15	-0.187	0.121	0.332	-0.107	0.367	0.472	-0.0476	0.684	0.883	0.0908	0.449	1	0.053	0.661	1	0.0505	0.675	1	-0.0709	0.557	1	-0.39	0.000967	0.00597
gene5432	-0.115	0.381	0.694	-0.00118	0.993	1	-0.287	0.0362	0.0676	-0.0291	0.824	0.951	-0.131	0.339	1	-0.0794	0.566	1	-0.133	0.335	1	-0.053	0.691	1	-0.153	0.245	0.444
gene39963	-0.0882	0.501	0.786	-0.0902	0.481	0.749	0.31	0.0141	0.0294	-0.228	0.0827	0.271	0.072	0.601	1	-0.126	0.362	1	-0.178	0.192	0.973	-0.0632	0.62	1	0.396	0.00189	0.0106
gene6295	-0.193	0.131	0.371	-0.0886	0.506	0.766	-0.729	7.01e-09	4.05e-08	0.213	0.0881	0.283	-0.0701	0.573	1	-0.0744	0.554	1	-0.0386	0.758	1	-0.0221	0.858	1	0.411	0.000905	0.00565
gene14708	-0.255	0.0125	0.059	-0.0124	0.905	0.977	0.588	1.25e-08	7.02e-08	0.01	0.92	0.986	0.021	0.837	1	0.0352	0.734	1	-0.151	0.139	0.903	-0.0639	0.522	1	0.21	0.0341	0.108
gene8852	-0.0193	0.955	0.997	0.36	0.315	0.599	0.469	0.185	0.27	0.166	0.623	0.85	-0.483	0.291	1	-0.312	0.512	1	-0.318	0.499	1	0.373	0.262	1	0.235	0.485	0.684
gene11624	-0.0931	0.385	0.697	-0.323	0.00404	0.021	-0.0303	0.785	0.846	-0.0193	0.857	0.963	-0.0485	0.663	1	-0.15	0.18	1	-0.0448	0.69	1	-0.212	0.0522	0.474	-0.167	0.119	0.27
gene3099	-0.0517	0.713	0.908	-0.105	0.479	0.748	-0.799	1.11e-08	6.31e-08	0.667	1.17e-06	1.86e-05	0.0358	0.799	1	-0.0981	0.488	1	0.0438	0.757	1	-0.00572	0.967	1	0.426	0.00204	0.0113
gene42516	-0.114	0.146	0.399	-0.0586	0.471	0.741	-0.148	0.0607	0.106	0.0171	0.826	0.951	0.0673	0.399	1	0.0793	0.325	1	0.0696	0.386	1	-0.0263	0.737	1	0.125	0.107	0.25
gene42727	0.0331	0.907	0.982	-0.505	0.155	0.391	-2.27	2.63e-12	2.14e-11	0.352	0.206	0.484	-0.545	0.0529	1	-0.382	0.181	1	0.198	0.497	1	-0.131	0.652	1	-0.189	0.505	0.701
gene8637	-0.214	0.21	0.502	0.293	0.111	0.314	-0.299	0.0936	0.153	-0.19	0.262	0.556	-0.159	0.356	1	-0.169	0.333	1	-0.259	0.133	0.893	-0.147	0.381	1	0.248	0.137	0.298
gene19632	-0.0664	0.505	0.788	-0.181	0.079	0.246	-0.179	0.0783	0.132	-0.0441	0.657	0.868	0.0272	0.788	1	-0.111	0.274	1	0.0259	0.8	1	-0.0647	0.522	1	-0.19	0.056	0.156
gene11858	-0.133	0.189	0.469	-0.138	0.187	0.441	-0.476	3.3e-06	1.36e-05	-0.0628	0.532	0.792	-0.0128	0.9	1	-0.0841	0.412	1	-0.0246	0.81	1	-0.0255	0.8	1	0.0929	0.353	0.562
gene11717	0.0608	0.805	0.947	-0.123	0.64	0.847	-0.533	0.031	0.059	0.233	0.336	0.636	0.356	0.142	1	0.129	0.596	1	0.223	0.359	1	-0.055	0.823	1	0.197	0.419	0.625
gene1251	-0.0333	0.887	0.975	-0.168	0.498	0.76	0.0398	0.871	0.912	0.213	0.355	0.654	-0.0824	0.745	1	-0.249	0.329	1	-0.356	0.158	0.937	-0.276	0.253	1	-0.188	0.422	0.629
gene8013	0	1	1	-1.36	0.753	NA	-4.3	0.291	0.393	0	1	NA	0	1	NA	0	1	1	0	1	NA	0.841	0.84	NA	1.92	0.655	NA
gene44466	-0.113	0.213	0.506	-0.0385	0.683	0.869	-0.406	8.23e-06	3.21e-05	-0.0169	0.852	0.962	0.0359	0.701	1	0.0584	0.537	1	0.125	0.187	0.97	0.159	0.0825	0.652	-0.143	0.116	0.264
gene50874	5.32	0.0226	0.0982	3.11	0.245	0.517	2.97	0.278	0.379	-2.08	0.448	0.734	1.5	0.607	NA	1.26	0.665	1	-0.11	0.97	NA	0	1	1	-2.07	0.449	0.653
gene14764	-0.296	0.577	0.837	-0.105	0.871	0.962	1.13	0.0832	0.138	-0.226	0.668	0.874	0.106	0.878	1	-0.302	0.657	1	-0.133	0.846	1	0.143	0.839	1	-2.4	0.00013	0.00108
gene8024	-0.186	0.0332	0.136	-0.173	0.0518	0.18	0.164	0.0617	0.107	-0.177	0.0428	0.171	0.0434	0.628	1	0.0063	0.944	1	0.0268	0.766	1	-0.107	0.227	1	-0.132	0.13	0.286
gene36712	0	1	1	-0.637	0.595	0.821	3.51	0.06	0.104	0	1	1	-3.1	0.0945	NA	-2.22	0.25	1	-3.13	0.0922	NA	1.08	0.433	1	3.86	0.0462	0.136
gene5632	-0.152	0.0832	0.272	0.0215	0.811	0.933	0.143	0.107	0.172	-0.0736	0.399	0.694	0.00891	0.92	1	0.0431	0.631	1	0.0801	0.371	1	0.0339	0.697	1	0.162	0.0619	0.168
gene2758	-0.252	0.102	0.315	0.0353	0.818	0.936	-0.244	0.107	0.171	-0.0505	0.74	0.913	0.0711	0.658	1	0.185	0.26	1	0.0429	0.791	1	-0.0309	0.837	1	0.32	0.0335	0.106
gene16262	-0.163	0.0727	0.248	-0.117	0.213	0.476	-0.116	0.204	0.294	-0.00482	0.957	1	0.00513	0.955	1	-0.0688	0.455	1	-0.0785	0.393	1	-0.0142	0.876	1	-0.0299	0.74	0.87
gene2609	-0.083	0.452	0.752	-0.0524	0.64	0.847	0.111	0.312	0.416	0.00809	0.941	0.994	0.0518	0.645	1	0.0149	0.895	1	-0.0581	0.606	1	-0.051	0.646	1	0.00258	0.981	1
gene26202	0.0064	0.978	1	0.0352	0.894	0.972	-0.937	0.000181	0.000563	-0.0523	0.821	0.95	0.0312	0.901	1	0.151	0.557	1	0.236	0.36	1	0.0622	0.791	1	-0.0778	0.737	0.869
gene2130	-0.0386	0.767	0.931	-0.107	0.434	0.713	-0.693	1.69e-07	8.26e-07	0.0471	0.716	0.901	-0.0215	0.879	1	-0.145	0.307	1	-0.166	0.239	0.989	-0.0246	0.852	1	-0.0688	0.597	0.772
gene20454	-0.0954	0.524	0.802	-0.365	0.0154	0.0681	0.17	0.252	0.35	-0.157	0.293	0.591	-0.124	0.44	1	-0.222	0.169	1	-0.0329	0.839	1	-0.00452	0.976	1	0.139	0.348	0.557
gene37223	0.364	0.709	0.906	1.43	0.224	0.491	1.21	0.246	0.342	-0.00935	0.992	1	2.04	0.0456	1	0.884	0.35	1	1.85	0.0679	0.713	0.502	0.578	1	0.954	0.313	0.52
gene8574	0.0424	0.943	0.994	-0.583	0.544	0.79	-0.85	0.348	0.453	-0.604	0.329	0.629	-0.27	0.668	1	-0.464	0.462	1	-0.284	0.655	1	-0.25	0.659	1	0.767	0.18	0.359
gene44998	-0.0511	0.705	0.904	-0.117	0.378	0.663	0.222	0.0895	0.147	-0.106	0.43	0.72	0.141	0.313	1	0.134	0.345	1	0.14	0.322	1	0.1	0.501	1	-0.838	3.21e-09	7.53e-08
gene1147	-0.408	0.673	0.888	0.0451	0.955	0.992	0.729	0.372	0.478	-1.03	0.319	0.62	1.5	0.171	1	1.24	0.255	1	1.01	0.333	1	-0.031	0.975	1	-0.191	0.839	0.933
gene3807	-0.0468	0.681	0.893	-0.21	0.073	0.233	-0.324	0.00465	0.0109	0.154	0.173	0.438	-0.101	0.373	1	-0.07	0.541	1	-0.0962	0.4	1	-0.0222	0.845	1	0.126	0.266	0.468
gene49412	-0.197	0.189	0.469	0.0156	0.922	0.984	0.345	0.0284	0.0546	-0.29	0.0531	0.2	0.0537	0.728	1	0.00489	0.975	1	0.0631	0.684	1	-0.175	0.266	1	-0.576	0.000147	0.0012
gene27257	0.417	0.893	0.977	-1.31	0.61	NA	-1.58	0.519	0.62	-1.1	0.725	NA	0	1	NA	-1.66	0.595	1	0	1	NA	0	1	NA	-1.1	0.725	NA
gene4597	-0.17	0.0578	0.21	-0.217	0.0171	0.0743	-0.331	0.000215	0.000659	0.0677	0.446	0.732	-0.0422	0.638	1	-0.113	0.209	1	-0.106	0.236	0.989	-0.115	0.197	1	0.0429	0.629	0.794
gene10230	-0.198	0.225	0.522	0.0284	0.847	0.95	-0.491	0.000603	0.00171	0.17	0.282	0.579	-0.101	0.562	1	-0.0266	0.882	1	0.102	0.569	1	0.0957	0.53	1	0.574	0.000211	0.00164
gene11423	0	1	1	1.1	0.676	NA	0	1	1	5.9	0.0163	0.0837	1.6	0.443	NA	1.45	0.488	1	1.06	0.606	NA	1.41	0.615	1	0	1	NA
gene42696	-0.0918	0.165	0.431	-0.0955	0.164	0.406	0.296	1.35e-05	5.11e-05	-0.211	0.00142	0.0113	0.024	0.723	1	0.0744	0.275	1	-0.0405	0.55	1	-0.0732	0.276	1	-0.239	0.000307	0.00227
gene12128	-0.12	0.172	0.443	-0.282	0.00185	0.0103	0.0416	0.644	0.732	-0.159	0.0681	0.237	-0.0136	0.879	1	0.0034	0.97	1	-0.164	0.067	0.708	-0.148	0.0952	0.714	-0.0553	0.526	0.717
gene19064	1.9	0.374	0.687	0.0022	0.998	1	-1.3	0.136	0.209	0	1	1	0.271	0.807	1	-0.221	0.837	1	-1.45	0.135	0.897	0.449	0.564	1	6.4	7.83e-05	0.000696
gene49993	-0.223	0.0256	0.109	-0.192	0.0611	0.204	-0.223	0.028	0.054	-0.102	0.306	0.606	-0.0894	0.374	1	-0.125	0.215	1	-0.0551	0.585	1	0.0182	0.857	1	-0.274	0.00606	0.0273
gene9388	-0.0218	0.854	0.965	-0.0654	0.594	0.82	-0.0687	0.571	0.667	-0.0739	0.533	0.793	0.0259	0.835	1	-0.0833	0.504	1	0.046	0.713	1	-0.0707	0.556	1	-0.32	0.00714	0.0311
gene2624	0.104	0.443	0.746	-0.0392	0.779	0.918	-0.268	0.0527	0.0934	0.0648	0.633	0.856	-0.0119	0.935	1	-0.0138	0.925	1	-0.0579	0.692	1	-0.0673	0.611	1	0.925	4.53e-12	1.66e-10
gene46998	-0.0836	0.756	0.926	-0.262	0.3	0.582	-0.12	0.624	0.714	0.234	0.373	0.672	0.0426	0.875	1	-0.0413	0.88	1	0.407	0.146	0.917	-0.0563	0.817	1	1.28	3.44e-07	5.48e-06
gene32197	0.329	0.603	0.851	-0.294	0.618	0.835	-0.65	0.261	0.359	0.109	0.864	0.966	-0.445	0.524	1	-0.199	0.784	1	-0.797	0.249	0.992	-0.331	0.568	1	1.53	0.0112	0.0447
gene18015	0.245	0.051	0.19	0.355	0.00521	0.0264	0.282	0.0236	0.0464	-0.0906	0.473	0.752	0.0366	0.782	1	0.0855	0.522	1	-0.11	0.405	1	-0.00175	0.989	1	0.0846	0.501	0.697
gene500	-0.224	0.0681	0.236	-0.166	0.159	0.398	0.119	0.306	0.409	0.0493	0.682	0.881	-0.069	0.553	1	-0.041	0.727	1	-0.0707	0.546	1	0.0341	0.768	1	0.606	2.46e-07	4.03e-06
gene8999	-0.116	0.263	0.571	-0.0783	0.468	0.739	-0.00844	0.936	0.962	-0.012	0.907	0.981	-0.0539	0.615	1	0.0531	0.626	1	0.000501	0.996	1	-0.00617	0.953	1	-0.207	0.0467	0.137
gene2420	-0.0542	0.619	0.86	-0.241	0.03	0.118	-0.386	0.000432	0.00125	-0.121	0.265	0.559	-0.0584	0.595	1	-0.0812	0.462	1	-0.108	0.325	1	-0.075	0.492	1	0.0726	0.504	0.7
gene19750	-0.209	0.0666	0.232	-0.0282	0.808	0.932	0.0599	0.603	0.696	-0.151	0.186	0.457	-0.0152	0.896	1	-0.0593	0.612	1	0.00848	0.942	1	0.0232	0.842	1	-0.434	0.000154	0.00125
gene35561	-0.81	0.286	0.597	0.918	0.228	0.496	0.277	0.697	0.775	-0.575	0.434	0.723	0.711	0.385	1	-0.224	0.771	1	1.27	0.156	0.933	-0.0214	0.976	1	0.237	0.732	0.866
gene31885	0	1	1	0.726	0.357	0.642	-2.45	0.000409	0.00119	2.82	0.127	0.36	0.108	0.885	1	-0.511	0.483	1	-0.286	0.697	1	-0.00925	0.988	1	7.99	2.78e-07	4.51e-06
gene47741	-0.579	0.0917	0.292	0.079	0.803	0.93	-0.967	0.00168	0.00436	-0.0581	0.86	0.964	-0.179	0.627	1	0.272	0.487	1	-0.144	0.701	1	0.19	0.588	1	-0.527	0.121	0.273
gene37012	-0.121	0.539	0.811	0.0382	0.841	0.947	-0.695	0.000153	0.000481	-0.18	0.358	0.657	0.137	0.516	1	-0.0614	0.772	1	0.202	0.348	1	0.192	0.346	1	-0.401	0.0437	0.13
gene42638	-0.239	0.324	0.638	-0.464	0.0382	0.143	0.195	0.368	0.473	-0.0131	0.956	1	-0.305	0.222	1	-0.087	0.736	1	-0.344	0.172	0.956	0.0206	0.925	1	0.813	0.000308	0.00227
gene18223	-0.137	0.256	0.562	-0.0556	0.655	0.854	-0.434	0.000301	0.000898	0.0277	0.817	0.948	0.00386	0.974	1	-0.116	0.336	1	-0.094	0.436	1	-0.0779	0.516	1	0.175	0.141	0.303
gene8977	1.46	0.177	0.451	0.373	0.366	0.652	2.74	2.41e-08	1.31e-07	2.77	0.00456	0.0303	0.366	0.387	1	0.0296	0.944	1	0.116	0.782	1	0.431	0.308	1	4.87	1.36e-07	2.35e-06
gene18769	-0.103	0.345	0.659	-0.129	0.26	0.533	-0.174	0.12	0.189	0.00403	0.97	1	-0.0829	0.455	1	-0.127	0.256	1	-0.0812	0.466	1	-0.0624	0.57	1	-0.0668	0.539	0.727
gene334	0.0153	0.936	0.992	0.151	0.465	0.736	0.626	0.00258	0.00644	-0.15	0.434	0.724	0.104	0.619	1	-0.00574	0.978	1	0.108	0.61	1	-0.0158	0.937	1	-0.499	0.0103	0.042
gene8175	-0.457	0.0369	0.147	-0.277	0.191	0.447	-0.317	0.114	0.181	0.303	0.139	0.382	-0.0352	0.865	1	-0.0914	0.663	1	-0.0351	0.867	1	0.204	0.313	1	0.304	0.138	0.299
gene37130	-0.54	0.519	0.799	-0.0367	0.967	0.995	-0.163	0.84	0.888	0.0386	0.961	1	-0.0649	0.935	1	-0.89	0.247	1	0.243	0.767	1	0.452	0.569	1	-0.0699	0.93	0.983
gene1899	-0.315	0.0722	0.246	-0.168	0.369	0.654	-0.532	0.00265	0.00658	0.093	0.586	0.827	-0.0925	0.608	1	-0.0628	0.732	1	-0.463	0.00947	0.231	-0.0699	0.688	1	0.00964	0.955	0.998
gene4191	-0.972	0.508	0.79	-1.17	0.358	0.644	1.55	0.228	0.322	0.52	0.69	0.886	-0.036	0.982	NA	-0.228	0.887	1	1.45	0.466	NA	-0.647	0.629	1	0.501	0.701	0.845
gene46385	5.51	0.00185	0.0102	2.3	0.0505	0.177	6.86	8.05e-05	0.000266	5.91	0.000766	0.00659	2.04	0.123	NA	0.202	0.859	1	1.47	0.242	NA	2.96	0.121	0.823	0	1	1
gene47535	0.0116	0.959	0.999	0.0344	0.883	0.967	-0.518	0.0191	0.0386	0.0898	0.69	0.886	0.127	0.6	1	0.0253	0.917	1	0.00945	0.969	1	-0.335	0.147	0.911	0.125	0.578	0.758
gene3696	-0.137	0.165	0.43	-0.125	0.216	0.48	-0.08	0.42	0.526	0.289	0.00281	0.0202	0.0844	0.395	1	0.000308	0.998	1	-0.0103	0.918	1	0.0922	0.349	1	0.00269	0.978	1
gene14159	-0.218	0.0126	0.0592	-0.162	0.0739	0.234	0.0256	0.774	0.837	-0.0633	0.465	0.746	-0.00378	0.966	1	-0.0261	0.772	1	-0.0337	0.707	1	-0.0415	0.639	1	-0.172	0.0476	0.139
gene11161	-0.0559	0.523	0.801	-0.216	0.0172	0.0745	-0.0697	0.433	0.539	-0.134	0.125	0.358	0.019	0.834	1	0.0145	0.875	1	-0.0322	0.724	1	-0.0748	0.401	1	-0.105	0.23	0.425
gene17187	-0.0914	0.311	0.625	-0.161	0.0748	0.236	0.279	0.00184	0.00475	-0.0789	0.38	0.678	-0.0641	0.482	1	-0.114	0.214	1	-0.223	0.0145	0.304	-0.0023	0.98	1	-0.0391	0.663	0.818
gene6300	-0.0598	0.577	0.836	-0.128	0.299	0.58	-0.096	0.413	0.519	0.0671	0.528	0.789	-0.0311	0.781	1	-0.0761	0.5	1	-0.26	0.0197	0.372	-0.0538	0.616	1	0.0541	0.611	0.782
gene519	2.25	0.0704	0.242	2.1	0.267	0.543	0.139	0.905	0.939	1.47	0.247	0.54	1.22	0.318	NA	1.59	0.218	1	0.87	0.47	NA	2.75	0.128	0.848	-1.93	0.293	0.499
gene10011	-0.00433	0.983	1	-0.13	0.551	0.795	0.0549	0.793	0.852	-0.0473	0.815	0.948	-0.256	0.236	1	-0.118	0.596	1	-0.344	0.112	0.845	0.0843	0.692	1	-0.314	0.128	0.284
gene17834	-0.198	0.0435	0.168	-0.0889	0.387	0.673	-0.345	0.000529	0.00151	-0.0855	0.378	0.677	0.0422	0.672	1	0.0195	0.846	1	0.0323	0.747	1	-0.0587	0.554	1	-0.14	0.15	0.316
gene10564	0.588	0.565	0.828	0.962	0.309	0.593	-0.622	0.513	0.614	1.81	0.0589	0.215	-1.59	0.198	1	-0.637	0.637	1	-0.542	0.688	1	-0.233	0.82	1	0.521	0.609	0.781
gene40716	0.064	0.93	0.991	-0.492	0.57	0.806	-0.937	0.234	0.329	0.845	0.231	0.52	-1.05	0.222	1	-0.733	0.41	1	0.723	0.48	1	-0.655	0.474	1	-1.27	0.109	0.253
gene17344	-0.103	0.457	0.757	-0.0306	0.834	0.944	-0.356	0.0106	0.0229	0.448	0.000824	0.00702	0.0614	0.659	1	0.0951	0.5	1	0.382	0.00763	0.198	0.0428	0.754	1	0.159	0.243	0.441
gene14122	0.476	0.713	0.908	1.46	0.265	0.541	0.149	0.901	0.935	0.0084	0.995	1	-3.73	0.0512	NA	-3.98	0.0373	1	-3.57	0.0656	NA	-1.48	0.517	1	-2.65	0.151	0.318
gene11063	-0.33	0.0472	0.179	-0.028	0.911	0.98	-1.71	9.48e-16	1.05e-14	-0.27	0.102	0.313	0.0631	0.739	1	0.00881	0.963	1	0.0817	0.67	1	-0.141	0.482	1	-1.94	1.19e-26	1.79e-24
gene48181	0.435	0.719	0.91	1.68	0.39	0.676	-0.1	0.933	0.96	0.0244	0.984	1	0.787	0.592	NA	0.123	0.93	1	0.626	0.67	NA	1.38	0.543	1	-4.39	0.0161	0.0596
gene8788	-0.458	0.24	0.543	-0.248	0.647	0.85	-0.43	0.369	0.475	-0.333	0.389	0.686	0.189	0.682	1	0.11	0.814	1	-0.177	0.696	1	0.379	0.391	1	-1.73	3.49e-05	0.000343
gene5441	0.111	0.258	0.564	-0.18	0.0687	0.222	-0.559	8.68e-09	4.98e-08	-0.128	0.193	0.468	0.0701	0.481	1	0.096	0.338	1	-0.0402	0.687	1	-0.0919	0.351	1	0.145	0.14	0.302
gene3054	-0.00126	0.991	1	0.0734	0.523	0.776	-0.254	0.0192	0.0386	0.0707	0.517	0.783	-0.0469	0.694	1	-0.23	0.0552	1	-0.0126	0.917	1	0.0407	0.709	1	0.19	0.0808	0.204
gene1916	-0.0696	0.289	0.6	-0.178	0.00764	0.0371	-0.315	1.65e-06	7.13e-06	-0.0172	0.793	0.938	-0.0465	0.49	1	0.0306	0.653	1	-0.0438	0.517	1	-0.0876	0.18	0.991	0.159	0.0145	0.0546
gene37902	-0.0455	0.569	0.831	-0.176	0.0328	0.126	-0.214	0.00854	0.0188	-0.0599	0.452	0.737	-0.0763	0.352	1	-0.121	0.142	1	-0.0586	0.478	1	-0.0366	0.653	1	-0.232	0.00377	0.0186
gene6090	-0.102	0.297	0.609	-0.117	0.245	0.517	-1.43	4.31e-51	2.82e-49	0.673	1.51e-12	5.16e-11	0.087	0.355	1	0.206	0.0301	1	0.155	0.102	0.826	-0.0993	0.297	1	0.534	2.27e-08	4.6e-07
gene36622	-0.137	0.62	0.861	0.0591	0.841	0.947	1.03	0.000438	0.00127	-0.028	0.918	0.985	-1.01	0.002	0.145	-0.727	0.0317	1	-0.584	0.0862	0.78	0.0148	0.957	1	0.171	0.526	0.717
gene17971	0.0125	0.93	0.991	-0.104	0.491	0.756	-1.79	5.83e-38	2.21e-36	-0.211	0.141	0.386	0.153	0.296	1	0.042	0.775	1	-0.0808	0.578	1	0.0991	0.491	1	-0.0545	0.702	0.846
gene691	-0.177	0.0365	0.146	-0.105	0.252	0.524	-0.352	6.6e-05	0.000222	-0.0283	0.737	0.911	-0.119	0.187	1	-0.13	0.153	1	-0.144	0.111	0.843	-0.0382	0.655	1	-0.133	0.114	0.261
gene18062	3.85	0.0013	0.00733	1.27	0.218	0.482	1.87	0.0177	0.0361	5.34	5.15e-06	7.34e-05	0.0282	0.968	1	-1.09	0.101	1	-0.512	0.451	1	1.83	0.0182	0.205	2.52	0.0439	0.131
gene13401	1.04	0.000937	0.00539	1.87	1.47e-08	1.48e-07	1.01	0.000804	0.00222	0.301	0.357	0.657	-0.596	0.0904	1	-0.263	0.473	1	-0.282	0.438	1	0.819	0.0262	0.275	-0.852	0.0184	0.0663
gene1780	-0.239	0.0121	0.0574	-0.0911	0.359	0.644	0.0704	0.465	0.569	0.0158	0.866	0.966	0.0342	0.728	1	0.0841	0.4	1	0.0245	0.805	1	-0.0137	0.885	1	-0.0493	0.599	0.774
gene39088	7.63	7.39e-58	1.09e-55	5.9	7.79e-78	1.47e-75	7.07	1.02e-87	2.56e-85	5.8	8.27e-34	1.32e-31	0.783	0.000993	0.0845	0.0411	0.858	1	1.23	9.51e-07	0.000109	2.79	8.75e-18	1.06e-15	1.99	0.000196	0.00153
gene36509	6.81	0.000194	0.00122	6.63	0.000284	0.0018	6.78	0.000209	0.000643	4.18	0.0292	0.13	1.04	0.615	1	2.23	0.283	1	-1.13	0.497	1	0	1	1	0	1	1
gene24223	5.01	0.0964	0.302	5.24	0.0807	NA	5.99	0.0455	0.0824	1.87	0.569	0.816	0	1	NA	0	1	1	0	1	NA	0	1	1	0	1	NA
gene20459	-1.13	0.518	0.798	-0.403	0.514	0.772	0.4	0.525	0.625	-0.235	0.87	0.967	-0.0539	0.939	1	-0.228	0.749	1	0.438	0.557	1	-1.54	0.0689	0.58	3.07	0.00353	0.0177
gene50843	-1.52	0.476	0.77	1.54	0.537	NA	-1.92	0.399	0.505	-0.633	0.739	0.913	-1.16	0.503	NA	-1.16	0.506	1	0.489	0.8	NA	-1.97	0.212	1	2.86	0.0803	NA
gene2955	-0.00494	0.984	1	-0.0748	0.782	0.92	-1.5	7.71e-09	4.44e-08	0.175	0.481	0.757	-0.256	0.33	1	-0.0525	0.845	1	0.175	0.52	1	-0.144	0.694	1	-2.41	6.74e-15	3.62e-13
gene5605	0.0474	0.61	0.856	-0.14	0.134	0.357	-0.169	0.0681	0.117	-0.0894	0.338	0.637	-0.0134	0.889	1	0.0106	0.913	1	0.0388	0.687	1	-0.00526	0.955	1	0.122	0.188	0.371
gene44031	0.0369	0.896	0.978	-0.18	0.544	0.79	-0.0801	0.786	0.847	-0.131	0.644	0.862	0.036	0.91	1	-0.0369	0.909	1	0.463	0.162	0.943	0.69	0.524	1	-6.36	3.27e-13	1.4e-11
gene46514	0.366	0.7	0.902	-0.0695	0.944	0.99	-0.408	0.692	0.771	-0.597	0.544	0.8	0.471	0.687	1	-0.397	0.722	1	-0.154	0.891	1	2.94	0.117	0.808	-5.87	0.000567	0.00381
gene41292	0.917	0.447	0.749	0.186	0.87	0.962	-2.62	0.0509	0.0908	0.644	0.597	0.834	1.05	0.464	1	0.361	0.792	1	-0.156	0.905	1	0	1	1	-4.08	0.0257	0.0863
gene6448	-0.537	0.286	0.597	0.094	0.87	0.962	-1.9	0.0002	0.000617	0.532	0.253	0.547	0.349	0.465	1	0.263	0.586	1	-0.107	0.821	1	-0.425	0.441	1	-0.617	0.22	0.411
gene36160	0.782	0.34	0.655	4	0.0013	0.00747	3.31	0.000292	0.000874	1.2	0.133	0.372	0.759	0.354	1	0.788	0.346	1	1.29	0.137	0.901	2.53	0.0492	0.453	-2.64	0.0377	0.116
gene15661	-0.084	0.341	0.656	-0.12	0.182	0.433	-0.325	0.000241	0.000732	-0.0325	0.712	0.898	-0.0175	0.846	1	-0.0278	0.758	1	-0.08	0.373	1	-0.0833	0.349	1	-0.106	0.23	0.425
gene18593	-0.149	0.277	0.586	-0.0977	0.489	0.755	-0.096	0.487	0.59	-0.137	0.316	0.616	-0.0487	0.735	1	0.0685	0.64	1	0.155	0.291	1	0.0107	0.937	1	0.158	0.241	0.439
gene16067	-0.0264	0.826	0.955	0.135	0.27	0.546	-0.0104	0.93	0.957	0.00925	0.938	0.993	-0.148	0.235	1	-0.0801	0.528	1	-0.0422	0.739	1	0.049	0.683	1	0.0583	0.624	0.791
gene23401	0.368	0.639	0.872	0.873	0.277	0.554	-0.619	0.41	0.516	0.177	0.823	0.95	0.306	0.742	1	-0.192	0.833	1	0.531	0.582	1	0.219	0.766	1	1.03	0.175	0.353
gene36567	-0.000738	0.995	1	-0.11	0.326	0.61	-0.124	0.258	0.356	0.0487	0.651	0.866	-0.0295	0.788	1	0.0976	0.383	1	-0.0331	0.765	1	0.0467	0.664	1	0.183	0.0884	0.218
gene2164	-0.344	0.698	0.901	0.424	0.644	0.849	0.627	0.433	0.538	0.147	0.86	0.964	-0.273	0.765	1	-0.636	0.481	1	1.91	0.139	0.902	0.149	0.812	1	4.15	1.25e-08	2.65e-07
gene20179	0.153	0.614	0.858	-0.219	0.435	0.713	-0.579	0.0308	0.0588	0.0984	0.744	0.915	0.0789	0.826	1	-0.244	0.494	1	-0.0787	0.827	1	0.476	0.0926	0.704	0.495	0.0916	0.223
gene42428	-0.386	0.0906	0.29	0.212	0.385	0.67	-0.279	0.217	0.309	0.0758	0.729	0.907	-0.417	0.0815	1	-0.106	0.671	1	-0.00855	0.973	1	-0.125	0.546	1	0.77	0.000257	0.00194
gene33053	3.98	0.213	0.506	5.62	0.0734	NA	6.81	0.0297	0.0568	2.71	0.411	0.703	-1.39	0.685	NA	0	1	1	0	1	NA	0	1	1	0	1	NA
gene17870	-0.138	0.156	0.416	-0.117	0.257	0.531	0.175	0.0872	0.144	-0.217	0.0262	0.12	-0.0815	0.426	1	-0.0362	0.728	1	-0.0757	0.463	1	-0.0454	0.649	1	-0.241	0.0137	0.0521
gene46445	-0.823	0.168	0.435	-0.897	0.295	0.576	-3.07	5.09e-05	0.000174	-0.307	0.598	0.835	-0.965	0.16	1	-0.935	0.179	1	-1.07	0.118	0.862	-0.205	0.737	1	-0.594	0.313	0.52
gene7646	0.00967	0.905	0.982	-0.127	0.124	0.338	0.0223	0.783	0.845	0.49	7.21e-10	1.8e-08	0.0106	0.895	1	0.0903	0.268	1	0.0287	0.724	1	-0.094	0.232	1	0.677	1.29e-17	8.85e-16
gene8728	-0.102	0.321	0.635	-0.0141	0.892	0.972	-0.0952	0.355	0.461	-0.0617	0.549	0.803	-0.0355	0.735	1	0.0817	0.44	1	0.0452	0.668	1	0.0553	0.591	1	0.0737	0.473	0.674
gene40135	-0.447	0.574	0.835	-0.441	0.615	0.834	-2.23	0.00662	0.015	-0.462	0.56	0.811	-0.595	0.55	1	-0.405	0.694	1	0.107	0.92	1	0.474	0.566	1	-0.836	0.301	0.507
gene9207	-0.0026	0.995	1	-0.671	0.112	0.315	-1.04	0.00958	0.0209	-0.131	0.732	0.909	0.394	0.374	1	0.401	0.376	1	0.205	0.642	1	-0.0794	0.848	1	-0.736	0.0619	0.168
gene2286	-0.161	0.138	0.384	-0.289	0.00853	0.0408	-0.551	2.89e-07	1.37e-06	0.0775	0.471	0.751	-0.0378	0.731	1	-0.0588	0.595	1	-0.0283	0.798	1	-0.0277	0.796	1	0.349	0.0011	0.00668
gene37546	-0.747	0.581	0.839	-0.191	0.866	0.959	2.45	0.0461	0.0834	0.174	0.886	0.973	0.906	0.44	NA	0.949	0.431	1	0.556	0.63	NA	-0.426	0.749	1	-0.0604	0.961	1
gene12425	-0.134	0.0419	0.163	-0.129	0.051	0.178	-0.112	0.0898	0.148	-0.149	0.0227	0.107	-0.027	0.688	1	0.000202	0.998	1	-0.0645	0.34	1	-0.00795	0.904	1	-0.0732	0.263	0.465
gene12786	-0.0049	0.964	1	-0.0321	0.762	0.91	-0.0457	0.66	0.745	-0.165	0.124	0.356	0.0394	0.719	1	-0.00414	0.97	1	0.0317	0.773	1	-0.0158	0.879	1	0.659	2.57e-10	7.35e-09
gene43559	-0.481	0.586	0.841	-0.702	0.378	0.664	0.161	0.828	0.878	-2.13	0.0557	0.207	-0.993	0.214	1	-0.863	0.288	1	-1.13	0.158	0.936	-1.01	0.19	1	1.42	0.0675	0.179
gene46988	-1.23	0.241	0.544	0.00853	0.99	1	3.28	0.000172	0.000538	-0.798	0.411	0.703	1.02	0.35	1	-0.206	0.832	1	0.564	0.59	1	1.22	0.226	1	-1.04	0.299	0.505
gene14126	-1.02	0.0575	0.209	0.467	0.355	0.64	-1.35	0.00569	0.0131	0.538	0.253	0.547	-0.352	0.498	1	-0.117	0.827	1	0.464	0.409	1	0.0246	0.96	1	-0.00572	0.991	1
gene630	-0.187	0.114	0.339	-0.0755	0.523	0.777	0.26	0.0242	0.0475	-0.217	0.0656	0.231	-0.125	0.306	1	-0.109	0.382	1	-0.19	0.124	0.875	-0.194	0.0961	0.717	0.234	0.0414	0.125
gene37560	-0.693	0.26	0.567	-0.85	0.0438	0.159	-1.03	0.0128	0.027	-0.604	0.314	0.615	-0.221	0.733	1	0.603	0.419	1	-0.115	0.864	1	-0.9	0.176	0.981	-0.19	0.739	0.87
gene15076	2.94	0.185	0.464	-0.909	0.683	0.869	-1.81	0.382	0.488	4.95	0.0154	0.0801	0.657	0.679	NA	-0.955	0.527	1	-1.05	0.484	NA	1.94	0.234	1	3.49	0.103	0.243
gene35625	-0.0684	0.549	0.82	0.0111	0.924	0.984	0.378	0.000903	0.00247	-0.0606	0.594	0.833	0.0744	0.523	1	-0.0793	0.498	1	0.009	0.939	1	0.0858	0.457	1	-0.106	0.352	0.561
gene25198	-0.0218	0.972	1	0.286	0.703	0.88	-2.34	0.00206	0.00524	0.35	0.57	0.817	-0.448	0.494	1	-0.0975	0.886	1	0.273	0.693	1	0.108	0.871	1	-0.392	0.541	0.729
gene8260	0.808	0.0982	0.307	0.591	0.303	0.586	2.1	0.000267	0.000805	0.721	0.14	0.384	0.331	0.479	1	0.0497	0.915	1	0.0835	0.858	1	0.554	0.325	1	-0.818	0.134	0.293
gene4541	0.00488	0.982	1	-0.13	0.554	0.797	0.176	0.424	0.529	0.0941	0.663	0.872	0.0986	0.67	1	-0.216	0.349	1	-0.0836	0.717	1	-0.133	0.542	1	0.132	0.541	0.729
gene46192	-0.17	0.0841	0.275	-0.189	0.0576	0.196	-0.0428	0.662	0.747	-0.257	0.00888	0.052	-0.0404	0.688	1	0.00486	0.962	1	0.0118	0.907	1	0.00285	0.977	1	0.0877	0.366	0.575
gene15855	-0.137	0.353	0.668	0.0302	0.839	0.946	-0.459	0.00169	0.00437	-0.201	0.172	0.436	0.0355	0.815	1	0.0126	0.934	1	-0.0336	0.826	1	0.117	0.432	1	-0.279	0.0587	0.162
gene1816	-0.128	0.101	0.312	-0.194	0.0171	0.0743	0.134	0.0923	0.151	-0.107	0.167	0.428	-0.0558	0.481	1	-0.0186	0.817	1	-0.0201	0.801	1	-0.121	0.119	0.812	0.181	0.0184	0.0665
gene43566	-0.0669	0.713	0.908	-0.11	0.655	0.854	-1.3	5.99e-09	3.49e-08	0.234	0.191	0.465	-0.203	0.388	1	-0.0355	0.885	1	-0.37	0.116	0.855	0.14	0.429	1	0.417	0.0196	0.07
gene37033	-0.0795	0.639	0.872	-0.0267	0.882	0.967	1.14	2.57e-10	1.72e-09	-0.0105	0.95	0.997	-0.142	0.397	1	-0.0196	0.908	1	-0.0994	0.555	1	0.0332	0.846	1	-0.309	0.0685	0.181
gene19949	-0.0399	0.668	0.885	-0.109	0.243	0.514	-0.156	0.0928	0.152	0.148	0.111	0.33	0.0479	0.609	1	0.101	0.281	1	0.0599	0.523	1	0.0187	0.84	1	0.464	5.79e-07	8.81e-06
gene13753	-0.0554	0.727	0.913	-0.15	0.361	0.646	0.215	0.188	0.275	-0.0339	0.83	0.953	0.0246	0.886	1	0.125	0.474	1	0.0488	0.778	1	0.0164	0.935	1	-1.99	2.41e-28	4.05e-26
gene48239	0.493	0.693	0.899	-0.258	0.77	0.914	0.00696	0.994	1	-1.62	0.351	0.652	0.726	0.455	1	0.457	0.637	1	1.97	0.0931	0.802	-0.42	0.581	1	4.6	8.65e-06	0.0001
gene41785	-0.15	0.797	0.944	-0.534	0.343	0.627	-0.367	0.473	0.576	0.0565	0.921	0.986	-0.0853	0.879	1	0.307	0.601	1	0.177	0.759	1	-0.114	0.824	1	1.22	0.0229	0.0787
gene35159	-0.0745	0.464	0.761	-0.289	0.00412	0.0214	1.11	7.62e-27	1.68e-25	-0.0623	0.538	0.796	-0.115	0.282	1	-0.0771	0.478	1	-0.119	0.268	1	-0.00769	0.937	1	0.514	1.93e-07	3.23e-06
gene869	0.0471	0.705	0.905	-0.105	0.405	0.688	0.0631	0.613	0.705	-0.227	0.0699	0.242	0.0251	0.848	1	0.198	0.14	1	0.137	0.303	1	-0.00157	0.99	1	-0.0736	0.555	0.74
gene13457	-0.244	0.47	0.766	0.12	0.768	0.913	-1.68	1.53e-06	6.64e-06	0.467	0.153	0.405	-0.157	0.663	1	-0.2	0.582	1	0.117	0.751	1	-0.299	0.432	1	-0.912	0.0095	0.0392
gene46899	-0.673	0.332	0.646	-1.1	0.122	0.335	2.54	0.00265	0.00658	0.49	0.438	0.726	-0.418	0.474	1	0.243	0.687	1	0.212	0.724	1	-0.436	0.475	1	1	0.105	0.246
gene12823	-0.0621	0.681	0.893	0.00481	0.978	0.999	0.432	0.0133	0.028	0.236	0.111	0.33	0.119	0.445	1	0.143	0.368	1	0.201	0.204	0.978	-0.00245	0.986	1	0.907	3.11e-10	8.71e-09
gene9298	-0.0467	0.699	0.902	-0.0529	0.662	0.857	0.203	0.0924	0.151	-0.218	0.0714	0.246	-0.0436	0.726	1	-0.057	0.649	1	-0.151	0.226	0.988	0.0465	0.698	1	0.655	4.76e-08	8.98e-07
gene37302	1.5	0.274	0.583	-0.637	0.647	0.851	-6.37	3.29e-06	1.36e-05	1.72	0.2	0.476	0.591	0.71	1	-1.2	0.378	1	-0.13	0.93	1	-0.459	0.748	1	0.806	0.574	0.754
gene43268	-0.117	0.268	0.576	-0.0322	0.748	0.903	0.254	0.0102	0.0221	-0.177	0.091	0.29	-0.139	0.187	1	-0.206	0.0525	1	-0.109	0.302	1	-0.15	0.144	0.902	0.336	0.001	0.00615
gene8300	-0.0658	0.462	0.761	-0.0882	0.329	0.612	0.0621	0.488	0.591	-0.0718	0.421	0.712	-0.0624	0.497	1	0.0101	0.914	1	-0.0702	0.447	1	-0.0246	0.784	1	0.0013	0.988	1
gene5739	3.69	0.00235	0.0127	0.252	0.677	0.866	0.479	0.426	0.532	3.07	0.0128	0.0693	-0.0108	0.986	1	0.312	0.63	1	0.402	0.534	1	0.0173	0.983	1	3.04	0.014	0.0532
gene2711	-0.038	0.763	0.929	-0.214	0.097	0.285	0.0928	0.462	0.566	-0.169	0.18	0.449	-0.0281	0.839	1	-0.081	0.562	1	-0.343	0.0121	0.269	0.102	0.427	1	-0.158	0.211	0.4
gene8666	0.156	0.59	0.844	0.026	0.931	0.986	0.881	0.0046	0.0109	0.285	0.319	0.62	0.266	0.381	1	0.0478	0.875	1	-0.0773	0.797	1	-0.0974	0.741	1	-0.00728	0.98	1
gene51027	-0.0314	0.746	0.921	-0.18	0.0653	0.214	-0.162	0.0888	0.146	0.0927	0.333	0.633	0.0145	0.885	1	0.062	0.546	1	0.00811	0.937	1	-0.0155	0.872	1	0.104	0.279	0.483
gene44930	0.974	0.191	0.472	-0.229	0.802	0.929	1.47	0.0612	0.106	0.416	0.586	0.827	0.1	0.894	1	0.25	0.746	1	0.165	0.829	1	0.145	0.857	1	-0.0917	0.908	0.97
gene43061	0	1	1	1.53	0.701	NA	-2.51	0.511	0.612	1.77	0.657	NA	-2.33	0.548	NA	-2.66	0.492	1	0	1	NA	0.709	0.839	NA	4.97	0.186	NA
gene44955	1.34	0.0547	0.201	-1.04	0.136	0.36	-1.14	0.059	0.103	0.923	0.193	0.467	0.000621	0.999	1	-0.0778	0.896	1	-0.123	0.836	1	-0.246	0.668	1	2.98	6.4e-06	7.66e-05
gene34851	0.944	0.388	0.699	-0.0929	0.909	0.979	0.628	0.428	0.533	0.38	0.74	0.913	0.488	0.655	1	-0.59	0.557	1	0.331	0.762	1	-0.106	0.898	1	2.51	0.0118	0.0467
gene34803	-0.0992	0.719	0.91	-1.15	0.0189	0.0804	-4.83	2.84e-26	6.1e-25	0.207	0.445	0.731	-0.0142	0.967	1	0.362	0.333	1	-0.181	0.604	1	0.433	0.142	0.896	-0.802	0.00516	0.0239
gene17526	-0.35	0.139	0.387	-0.428	0.137	0.361	0.823	0.00404	0.00964	-0.00339	0.989	1	-0.387	0.22	1	-0.205	0.53	1	-0.564	0.0739	0.733	0.58	0.0704	0.586	-4.03	9.22e-44	2.99e-41
gene15405	-0.208	0.58	0.838	-0.343	0.371	0.656	-0.0301	0.936	0.962	-0.231	0.537	0.795	-0.0994	0.804	1	-0.0566	0.889	1	-0.255	0.523	1	0.294	0.433	1	-0.152	0.683	0.832
gene14713	-0.0697	0.592	0.845	-0.0693	0.583	0.813	-0.396	0.00135	0.00357	-0.0171	0.895	0.976	-0.0968	0.491	1	0.0662	0.647	1	0.00964	0.946	1	0.0489	0.695	1	0.57	6.03e-06	7.26e-05
gene39064	-0.029	0.797	0.944	0.0365	0.749	0.904	-0.191	0.0879	0.145	-0.204	0.0703	0.243	-0.00351	0.976	1	0.199	0.0925	1	0.0999	0.394	1	0.0936	0.406	1	0.028	0.802	0.909
gene9769	-0.096	0.362	0.676	-0.117	0.27	0.547	-0.169	0.108	0.172	-0.138	0.192	0.465	-0.0389	0.715	1	-0.115	0.282	1	-0.16	0.134	0.893	0.00245	0.982	1	-0.169	0.108	0.252
gene1760	1.17	0.163	0.428	1.04	0.219	0.485	1.4	0.0981	0.159	0.702	0.414	0.706	0.281	0.758	1	-0.0918	0.919	1	-0.358	0.684	1	-0.375	0.751	1	-1.01	0.32	0.528
gene1831	0.385	0.128	0.366	0.834	0.00243	0.0132	1.1	0.000101	0.000328	0.225	0.376	0.674	0.0645	0.813	1	-0.0658	0.81	1	-0.181	0.504	1	-0.217	0.482	1	-1.4	5.55e-07	8.47e-06
gene13691	1.27	0.394	0.704	6.39	0.000689	0.00414	5.02	0.00773	0.0172	2.08	0.151	0.401	1.61	0.427	NA	0.359	0.839	1	-0.565	0.727	NA	0.928	0.585	1	-0.532	0.755	0.879
gene3310	-0.0532	0.629	0.867	-0.185	0.0955	0.281	0.0737	0.505	0.606	-0.185	0.0929	0.293	-0.0547	0.622	1	-0.0461	0.679	1	-0.0315	0.777	1	0.0275	0.805	1	-0.426	0.000116	0.000982
gene7055	0.322	0.349	0.663	0.144	0.675	0.865	-0.162	0.629	0.719	0.661	0.0499	0.191	-0.207	0.55	1	-0.0605	0.864	1	-0.0121	0.973	1	-0.296	0.373	1	0.793	0.0181	0.0656
gene41638	-0.069	0.428	0.735	-0.23	0.0103	0.0482	-0.0389	0.656	0.742	-0.129	0.139	0.383	0.0127	0.89	1	-0.085	0.356	1	-0.0562	0.54	1	-0.124	0.156	0.933	0.104	0.228	0.422
gene19040	3.5	0.0628	0.223	4.35	0.00143	0.00812	6.94	4.77e-05	0.000164	4.59	0.00976	0.056	0.774	0.57	1	-0.86	0.473	1	-0.352	0.775	1	1.53	0.139	0.884	4.97	0.00458	0.0218
gene3005	-0.118	0.148	0.401	-0.215	0.0109	0.0505	-0.0629	0.445	0.55	-0.0249	0.758	0.922	-0.088	0.292	1	-0.0756	0.371	1	-0.119	0.158	0.937	-0.095	0.244	1	0.03	0.709	0.85
gene7531	0.016	0.822	0.954	-0.0736	0.305	0.588	0.181	0.0113	0.0242	-0.138	0.0518	0.196	-0.0695	0.35	1	-0.0231	0.759	1	-0.11	0.14	0.906	0.0471	0.512	1	-0.102	0.151	0.318
gene20484	0.123	0.427	0.734	0.0616	0.717	0.888	0.128	0.446	0.551	-0.0987	0.527	0.788	-0.0204	0.907	1	-0.116	0.513	1	-0.0475	0.788	1	0.0265	0.864	1	0.195	0.207	0.395
gene3295	0.0558	0.632	0.868	-0.233	0.0565	0.193	0.809	2.08e-11	1.55e-10	-0.0713	0.542	0.798	0.0681	0.534	1	-0.0431	0.695	1	-0.0336	0.759	1	-0.0834	0.427	1	1.54	1.01e-44	3.41e-42
gene41145	-0.116	0.26	0.566	-0.153	0.151	0.385	-0.0864	0.411	0.517	0.0871	0.395	0.691	-0.013	0.901	1	-0.0487	0.643	1	-0.0862	0.41	1	-0.0881	0.397	1	-0.0712	0.489	0.688
gene16740	-0.234	0.285	0.595	-0.297	0.163	0.406	-0.237	0.262	0.361	-0.355	0.106	0.32	0.311	0.122	1	0.287	0.158	1	0.366	0.0719	0.725	0.156	0.471	1	-0.0454	0.832	0.929
gene10162	-0.0457	0.665	0.884	-0.123	0.246	0.517	-0.0666	0.527	0.627	-0.22	0.0377	0.156	0.115	0.303	1	0.205	0.0712	1	0.0696	0.536	1	0.0264	0.804	1	-0.115	0.276	0.48
gene8231	-0.0451	0.839	0.96	0.0642	0.79	0.924	-0.366	0.106	0.17	0.187	0.391	0.688	0.583	0.0151	0.581	0.0606	0.796	1	0.142	0.546	1	0.0349	0.876	1	-0.0283	0.898	0.965
gene11740	-0.153	0.583	0.839	0.185	0.563	0.802	1.26	0.000519	0.00149	-0.000902	0.997	1	-0.255	0.429	1	-0.0498	0.881	1	0.0377	0.91	1	-0.0822	0.786	1	-0.824	0.0042	0.0203
gene12091	0.0128	0.967	1	-0.119	0.711	0.885	-0.295	0.328	0.432	0.23	0.453	0.738	0.141	0.615	1	0.13	0.647	1	0.485	0.0927	0.801	0.106	0.73	1	0.177	0.565	0.747
gene7998	1.04	0.187	0.466	1.32	0.241	0.512	1.31	0.129	0.201	3.49	9.71e-07	1.58e-05	0.194	0.743	1	-0.225	0.702	1	1.59	0.0141	0.297	3.44	1.97e-05	0.000498	-0.368	0.685	0.834
gene18207	0.0629	0.663	0.883	0.0289	0.854	0.953	-0.951	6.12e-11	4.36e-10	0.198	0.165	0.425	0.0246	0.875	1	-0.0882	0.577	1	-0.198	0.203	0.977	-0.0343	0.818	1	-0.108	0.458	0.661
gene3366	-0.129	0.0622	0.221	-0.136	0.0516	0.18	0.0935	0.179	0.264	-0.117	0.0913	0.29	-0.0436	0.536	1	-0.0201	0.777	1	-0.0618	0.382	1	-0.0475	0.497	1	-0.131	0.0584	0.161
gene49544	0.0337	0.935	0.992	0.556	0.221	0.486	-1.24	0.00461	0.0109	0.243	0.551	0.805	0.0768	0.859	1	0.0479	0.913	1	0.118	0.787	1	-0.152	0.7	1	0.787	0.0485	0.14
gene19066	-0.219	0.354	0.668	0.535	0.0278	0.111	-0.0676	0.778	0.841	-0.108	0.645	0.862	-0.101	0.697	1	-0.0763	0.773	1	0.28	0.3	1	-0.152	0.516	1	0.16	0.491	0.689
gene23969	0.172	0.763	0.929	-0.163	0.754	0.906	0.256	0.627	0.716	0.128	0.821	0.95	1.15	0.0537	1	0.086	0.877	1	0.428	0.45	1	0.709	0.261	1	-0.833	0.176	0.354
gene1475	0.0637	0.497	0.784	0.19	0.0462	0.165	0.633	2.81e-11	2.06e-10	-0.134	0.155	0.408	-0.00155	0.987	1	0.0763	0.443	1	0.0308	0.755	1	0.0821	0.402	1	-0.483	4.47e-07	6.95e-06
gene36042	0.441	0.697	0.901	1.51	0.27	0.546	0.545	0.667	0.751	0.623	0.578	0.821	-0.684	0.554	NA	0.442	0.726	1	0.0583	0.962	NA	0.157	0.899	1	-0.498	0.678	0.828
gene6464	0.0496	0.574	0.835	-0.0681	0.444	0.721	-0.0591	0.501	0.603	-0.276	0.00183	0.014	-0.0282	0.76	1	0.0292	0.754	1	0.00019	0.998	1	-0.06	0.497	1	0.0933	0.289	0.495
gene23464	-0.549	0.482	0.773	-0.528	0.512	0.77	0.449	0.558	0.655	-0.826	0.298	0.596	-0.986	0.228	1	0.654	0.495	1	-0.759	0.363	1	-0.292	0.733	1	-0.723	0.358	0.566
gene15782	-0.0338	0.768	0.931	-0.0894	0.446	0.722	-0.135	0.24	0.335	-0.0975	0.393	0.69	-0.0396	0.744	1	0.0874	0.48	1	-0.0262	0.83	1	0.0214	0.852	1	0.0307	0.787	0.899
gene14603	2.19	0.0058	0.0293	0.773	0.441	0.717	1.1	0.179	0.263	3.42	7.7e-06	0.000106	0.811	0.23	1	0.662	0.33	1	0.392	0.556	1	1.45	0.0448	0.422	1.06	0.206	0.394
gene1873	-0.111	0.249	0.554	-0.226	0.0197	0.0835	0.152	0.116	0.183	-0.355	0.00024	0.00237	-0.102	0.301	1	-0.108	0.279	1	-0.0614	0.537	1	-0.0324	0.738	1	-0.0929	0.332	0.54
gene47574	-0.286	0.441	0.744	-0.0363	0.916	0.982	-0.382	0.241	0.337	-0.0806	0.824	0.951	0.117	0.743	1	0.0466	0.897	1	0.282	0.438	1	-0.215	0.52	1	0.918	0.00726	0.0315
gene19426	0.033	0.802	0.946	-0.148	0.257	0.531	0.324	0.0129	0.0272	-0.0946	0.473	0.752	0.0557	0.681	1	0.00387	0.977	1	-0.0196	0.885	1	0.0906	0.486	1	0.267	0.0407	0.123
gene7857	0	1	1	0	1	NA	0	1	1	0	1	NA	0	1	NA	0	1	1	0	1	NA	0.285	0.96	NA	5.21	0.373	NA
gene16515	-0.245	0.869	0.969	-0.732	0.662	0.857	0.931	0.603	0.696	-1.61	0.3	0.599	0.773	0.642	NA	-0.564	0.722	1	-0.111	0.945	NA	0	1	1	-5.61	0.0059	0.0267
gene14327	-2.72	0.0402	0.158	0.181	0.844	0.949	0.29	0.749	0.818	-1.81	0.103	0.314	-1.02	0.293	1	-1.11	0.255	1	-0.103	0.92	1	-2.49	0.196	1	-2.81	0.0339	0.107
gene10952	-0.16	0.553	0.821	-0.0179	0.947	0.99	-0.46	0.0807	0.135	0.217	0.409	0.701	-0.247	0.391	1	-0.263	0.369	1	-0.243	0.404	1	0.134	0.615	1	0.0255	0.923	0.979
gene14326	-0.00601	0.952	0.996	-0.179	0.081	0.25	0.06	0.551	0.649	-0.0358	0.718	0.902	-0.0236	0.821	1	-0.0827	0.431	1	-0.0558	0.594	1	-0.00202	0.984	1	-0.0587	0.554	0.739
gene7091	-0.0486	0.885	0.974	-0.147	0.683	0.869	1.18	0.00146	0.00383	-0.167	0.619	0.847	0.108	0.795	1	0.0844	0.841	1	0.215	0.611	1	-0.282	0.43	1	-0.498	0.145	0.309
gene20337	-0.0921	0.472	0.767	-0.0487	0.701	0.879	0.775	1.27e-09	7.96e-09	-0.403	0.00178	0.0137	-0.0598	0.648	1	-0.119	0.367	1	-0.0341	0.796	1	-0.00181	0.989	1	-0.442	0.000625	0.00414
gene1288	-0.0553	0.649	0.876	-0.108	0.379	0.664	-0.134	0.267	0.367	-0.231	0.0577	0.212	0.0526	0.687	1	0.109	0.408	1	0.0544	0.679	1	0.0103	0.933	1	-0.193	0.112	0.259
gene49181	-0.778	0.364	0.677	0.482	0.612	0.831	-0.962	0.297	0.399	0.136	0.868	0.966	0.855	0.335	1	0.121	0.888	1	-0.0837	0.921	1	-0.1	0.928	1	-2.14	0.0269	0.0893
gene38536	2.9	0.14	0.388	4.41	0.0097	0.0457	6.13	0.000345	0.00102	6.55	0.00012	0.00127	1.52	0.207	1	0.674	0.55	1	3.35	0.0525	0.638	2.63	0.0229	0.246	3.81	0.037	0.115
gene6358	1.4	0.196	0.481	0.0924	0.942	0.99	3.54	0.0605	0.105	2.05	0.0524	0.198	-0.207	0.847	1	-0.864	0.413	1	-1.28	0.216	0.982	-0.164	0.88	1	0.794	0.475	0.675
gene2065	-0.136	0.146	0.398	-0.208	0.028	0.112	-0.498	8.46e-08	4.3e-07	0.271	0.00342	0.0239	-0.0648	0.488	1	-0.0735	0.434	1	-0.026	0.782	1	0.0154	0.868	1	0.321	0.000509	0.00347
gene38200	-0.145	0.0584	0.211	-0.0261	0.738	0.898	0.136	0.0759	0.128	-0.198	0.00947	0.0548	-0.0318	0.684	1	0.031	0.694	1	-0.0678	0.387	1	-0.0537	0.484	1	-0.132	0.0825	0.207
gene19050	-0.0612	0.479	0.77	-0.0965	0.271	0.547	-0.286	0.000744	0.00207	0.209	0.0138	0.0737	-0.0788	0.384	1	-0.00435	0.962	1	-0.132	0.147	0.918	-0.0625	0.459	1	0.367	1.36e-05	0.000149
gene18648	-0.0502	0.855	0.965	0.226	0.65	0.852	-3.11	3.82e-16	4.35e-15	0.648	0.0156	0.0807	1.12	0.0169	0.614	1.13	0.0207	1	0.179	0.667	1	0.0231	0.929	1	0.999	0.000169	0.00135
gene19973	-0.147	0.65	0.876	0.857	0.00519	0.0263	1.88	1.5e-09	9.32e-09	-0.261	0.421	0.712	-0.484	0.142	1	-0.496	0.137	1	-0.608	0.065	0.7	0.0418	0.903	1	-0.392	0.231	0.427
gene12289	-0.0855	0.925	0.989	-0.588	0.6	0.824	0.992	0.328	0.433	-0.447	0.629	0.853	-0.78	0.412	1	-0.453	0.644	1	-1.26	0.18	0.97	-0.401	0.647	1	0.66	0.45	0.653
gene10884	-0.00704	0.953	0.997	-0.131	0.273	0.55	0.33	0.00561	0.0129	-0.32	0.00706	0.0435	-0.111	0.373	1	0.0635	0.614	1	-0.209	0.0927	0.801	0.00211	0.986	1	-0.00847	0.943	0.991
gene29814	2.27	0.155	0.415	1.69	0.362	0.647	3.27	0.0681	0.117	-0.473	0.79	0.937	1.46	0.557	NA	-0.222	0.929	1	-1.7	0.436	NA	-0.634	0.742	1	-0.357	0.84	0.933
gene4637	-0.262	0.0712	0.244	-0.166	0.275	0.552	-0.317	0.0306	0.0583	-0.0375	0.793	0.938	0.0139	0.929	1	-0.176	0.259	1	-0.000281	0.999	1	0.0267	0.856	1	-0.214	0.138	0.299
gene37898	3.01	0.00437	0.0225	5.1	0.00297	0.0159	3.92	0.00176	0.00455	0.116	0.921	0.986	1.64	0.271	1	1.37	0.355	1	1.45	0.328	1	-2.49	0.209	1	-1.66	0.253	0.453
gene45614	6.62	0.0266	0.113	5	0.0961	NA	4.36	0.145	0.221	0	1	1	0	1	NA	0	1	1	0	1	NA	0	1	1	0	1	NA
gene4150	0.42	0.699	0.902	-0.0923	0.931	0.986	0.525	0.616	0.708	0.547	0.609	0.84	-0.158	0.865	1	0.412	0.674	1	-0.312	0.736	1	-0.35	0.664	1	3.56	0.000189	0.00149
gene26	-0.128	0.184	0.461	-0.0158	0.872	0.962	0.00526	0.956	0.976	-0.154	0.109	0.327	0.0519	0.605	1	0.0213	0.833	1	0.0897	0.375	1	0.0284	0.771	1	-0.13	0.177	0.356
gene6647	1.12	0.396	0.708	1.69	0.28	0.558	-0.555	0.643	0.731	1.52	0.237	0.526	2.23	0.147	1	-0.365	0.766	1	1.05	0.436	1	-0.214	0.847	1	2.69	0.0308	0.0994
gene20352	-0.0135	0.873	0.97	-0.221	0.0108	0.0502	0.191	0.0246	0.0482	-0.137	0.103	0.315	-0.00399	0.964	1	-0.0864	0.336	1	-0.11	0.217	0.982	0.0138	0.87	1	-0.0309	0.712	0.852
gene44435	0.461	0.655	0.878	-0.142	0.379	0.665	0.256	0.111	0.177	1.95	0.0215	0.103	-2.29	0.144	1	-1.21	0.49	1	-1.13	0.522	1	-1.49	0.46	1	-1.63	0.303	0.51
gene15800	2.47	0.141	0.389	-0.188	0.728	0.894	6.85	7.25e-06	2.84e-05	-1.08	0.606	0.839	-0.289	0.617	1	0.303	0.617	1	-0.659	0.251	0.992	0	1	1	-1.07	0.607	0.779
gene9660	-1.54	0.372	0.685	1.91	0.269	0.545	1.74	0.281	0.382	0.262	0.859	0.964	2.44	0.0941	NA	1.06	0.439	1	1.18	0.391	NA	3.74	0.0651	0.557	-4.03	0.0434	0.129
gene2226	-0.039	0.636	0.87	-0.137	0.103	0.296	-0.39	2.21e-06	9.38e-06	0.237	0.00374	0.0256	0.000705	0.993	1	-0.0827	0.325	1	0.0215	0.798	1	-0.00321	0.969	1	0.278	0.000684	0.00447
gene40996	-0.0129	0.996	1	-2.36	0.475	NA	-0.911	0.792	0.852	0.155	0.956	1	0	1	NA	0	1	1	0	1	NA	0	1	1	-5.6	0.0765	NA
gene10027	-0.0752	0.369	0.681	-0.164	0.0472	0.168	0.137	0.0942	0.154	-0.116	0.163	0.423	-0.189	0.0316	0.862	-0.127	0.157	1	-0.147	0.0981	0.819	-0.0825	0.31	1	0.42	2.44e-07	4e-06
gene42898	4.31	2.03e-05	0.000145	4.27	9.52e-05	0.000642	3.26	0.000447	0.0013	0.395	0.747	0.916	1.27	0.291	1	1.61	0.23	1	0.112	0.915	1	-0.065	0.967	1	-0.596	0.674	0.826
gene16767	-0.0374	0.616	0.859	-0.125	0.0946	0.279	0.174	0.0199	0.0399	-0.241	0.00124	0.01	-0.00502	0.948	1	0.0316	0.684	1	-0.0784	0.311	1	-0.0617	0.41	1	-0.0526	0.48	0.68
gene2113	-0.0413	0.789	0.941	-0.239	0.122	0.335	-0.739	7e-07	3.17e-06	0.262	0.084	0.274	-0.00993	0.951	1	0.151	0.363	1	0.171	0.301	1	0.0142	0.924	1	0.575	0.000129	0.00108
gene21766	0.297	0.521	0.8	-0.178	0.71	0.884	-1.43	0.00199	0.00509	0.431	0.349	0.65	0.198	0.738	1	0.721	0.265	1	0.18	0.765	1	-0.372	0.408	1	0.965	0.0336	0.106
gene15155	0.0319	0.844	0.962	0.016	0.922	0.984	0.0643	0.691	0.77	-0.0367	0.821	0.95	0.081	0.62	1	0.151	0.357	1	0.117	0.475	1	0.0645	0.69	1	0.325	0.0445	0.132
gene11483	12.6	5.38e-18	1.16e-16	10.1	1.64e-22	4.21e-21	10.6	1.28e-24	2.53e-23	7.77	1.14e-07	2.14e-06	2.55	0.00147	0.116	-0.28	0.539	1	4.39	0.0029	0.0963	2.95	0.00102	0.0173	3.39	0.0427	0.128
gene823	0.652	0.000151	0.000967	0.317	0.0624	0.208	0.657	0.000109	0.000352	-0.266	0.126	0.359	0.0347	0.84	1	0.112	0.516	1	0.108	0.53	1	-0.0122	0.943	1	1.47	9.29e-18	6.53e-16
gene40606	-0.159	0.497	0.783	-0.242	0.383	0.668	-0.585	0.0234	0.0461	0.0642	0.782	0.933	0.0103	0.963	1	-0.0846	0.706	1	-0.148	0.508	1	-0.523	0.034	0.341	-0.454	0.0545	0.153
gene19036	0.11	0.67	0.886	-0.0829	0.745	0.902	-0.301	0.222	0.316	0.164	0.521	0.785	0.379	0.189	1	0.372	0.206	1	0.161	0.573	1	-0.514	0.069	0.58	-0.256	0.33	0.537
gene43565	0.152	0.813	0.95	0	1	1	2.98	0.108	0.173	0.57	0.365	0.665	-0.591	0.362	1	-0.469	0.477	1	-0.0292	0.965	1	-0.239	0.697	1	0.877	0.159	0.33
gene13463	-2.37	0.266	0.573	4.36	0.0415	0.152	-3.66	0.0332	0.0627	0.256	0.879	0.97	0.819	0.653	NA	-0.677	0.691	1	-0.106	0.951	NA	-1.51	0.378	1	0.984	0.549	0.735
gene39982	-0.273	0.0214	0.0939	0.0925	0.445	0.721	-0.271	0.0207	0.0413	0.0729	0.53	0.791	0.0437	0.723	1	0.14	0.265	1	0.275	0.0294	0.47	0.144	0.209	1	0.33	0.00412	0.02
gene3849	-0.0663	0.47	0.766	-0.164	0.0767	0.241	-0.0609	0.508	0.609	-0.218	0.0175	0.0881	0.0406	0.662	1	0.0269	0.773	1	-0.0694	0.456	1	-0.0939	0.306	1	0.052	0.57	0.751
gene13650	0.00947	0.976	1	0.174	0.618	0.835	-0.425	0.184	0.27	-0.0932	0.772	0.929	-0.00784	0.982	1	-0.0304	0.93	1	-0.101	0.768	1	-0.127	0.682	1	0.673	0.0309	0.0996
gene908	-0.0658	0.299	0.612	-0.205	0.00131	0.00751	0.0298	0.639	0.727	-0.26	4.34e-05	0.000511	-0.00394	0.951	1	0.0525	0.417	1	0.00327	0.96	1	-0.0552	0.387	1	-0.187	0.00317	0.0162
gene41016	-0.0584	0.538	0.811	-0.0964	0.323	0.607	-0.0958	0.316	0.419	-0.0128	0.892	0.975	-0.115	0.235	1	-0.0436	0.655	1	-0.0738	0.448	1	0.00478	0.96	1	0.147	0.117	0.267
gene15896	-0.0613	0.872	0.97	-0.388	0.417	0.699	0.16	0.723	0.797	-0.432	0.264	0.559	0.103	0.796	1	0.0792	0.844	1	0.02	0.96	1	0.124	0.805	1	-2.01	6.79e-06	8.07e-05
gene36934	-0.14	0.318	0.633	-0.0411	0.775	0.916	-0.513	0.000229	0.0007	0.112	0.419	0.71	0.011	0.939	1	-0.0579	0.688	1	0.075	0.603	1	-0.124	0.373	1	0.171	0.215	0.406
gene12765	-0.0854	0.335	0.65	-0.235	0.011	0.0509	-0.456	4.56e-07	2.11e-06	0.0405	0.645	0.862	-0.0376	0.677	1	-0.0132	0.884	1	0.0483	0.595	1	-0.0639	0.472	1	0.0469	0.594	0.77
gene614	-0.215	0.314	0.629	-0.146	0.513	0.771	0.0726	0.743	0.813	-0.036	0.864	0.966	0.0764	0.728	1	-0.0122	0.956	1	-0.0672	0.76	1	0.0111	0.958	1	0.211	0.308	0.516
gene3120	1.95	0.000476	0.00285	2.79	1e-06	8.49e-06	0.686	0.147	0.223	-0.298	0.649	0.865	0.245	0.654	1	-0.121	0.823	1	-0.0264	0.961	1	0.391	0.467	1	1.02	0.0797	0.202
gene44619	1.35	0.279	0.588	0.566	0.641	0.848	-1.18	0.29	0.391	0.542	0.676	0.878	1.46	0.519	1	-1.8	0.353	1	-1.73	0.37	1	0.879	0.511	1	-0.163	0.905	0.969
gene17144	-0.323	0.0154	0.0707	-0.134	0.323	0.607	-0.731	2.61e-08	1.42e-07	0.156	0.232	0.52	-0.137	0.299	1	-0.0556	0.677	1	-0.0659	0.62	1	-0.052	0.693	1	0.109	0.404	0.612
gene1802	0.0394	0.762	0.929	-0.121	0.368	0.653	0.0642	0.628	0.717	-0.13	0.318	0.618	0.0703	0.606	1	-0.0229	0.868	1	-0.158	0.243	0.99	0.0727	0.565	1	0.395	0.0019	0.0106
gene45506	-0.132	0.117	0.346	-0.125	0.145	0.375	-0.182	0.0301	0.0575	-0.0808	0.333	0.633	0.0101	0.906	1	0.0335	0.701	1	-0.000929	0.991	1	-0.0646	0.444	1	0.00747	0.928	0.983
gene20355	-0.16	0.0904	0.289	-0.0818	0.391	0.677	0.363	0.000131	0.000416	-0.284	0.00271	0.0196	-0.0493	0.615	1	-0.118	0.231	1	-0.131	0.185	0.97	0.0117	0.904	1	-0.274	0.00372	0.0184
gene12973	7.32	1.03e-06	8.56e-06	6.8	9.27e-10	1.05e-08	9.84	6.85e-11	4.87e-10	6.11	4.98e-05	0.000576	1.76	0.0149	0.578	0.198	0.743	1	0.805	0.209	0.98	4.25	0.00018	0.00369	1.35	0.455	0.658
gene8009	2.9	0.355	0.67	0	1	NA	3.49	0.259	0.358	5.69	0.0574	NA	0.954	0.741	NA	-0.594	0.831	1	0.251	0.929	NA	4.21	0.164	NA	0	1	NA
gene13571	-0.0287	0.774	0.934	-0.21	0.0447	0.161	-0.52	4.58e-07	2.12e-06	-0.0578	0.564	0.813	-0.0414	0.681	1	-0.117	0.248	1	0.047	0.643	1	0.0445	0.661	1	-0.298	0.00311	0.016
gene15954	0.392	0.558	0.824	1.1	0.191	0.447	-2.82	3.51e-05	0.000123	-0.0119	0.986	1	-0.425	0.468	1	-0.445	0.451	1	0.468	0.449	1	-0.39	0.517	1	1.37	0.0301	0.0977
gene23220	-0.242	0.878	0.973	2.42	0.218	0.482	-3.68	0.0197	0.0395	0.34	0.82	0.949	1.04	0.505	NA	-0.834	0.55	1	0.858	0.582	NA	-0.0699	0.958	1	1.37	0.332	0.54
gene14497	-0.0695	0.623	0.863	-0.0441	0.736	0.897	1.61	1.12e-31	3.19e-30	0.136	0.328	0.629	0.118	0.38	1	0.176	0.199	1	0.186	0.172	0.957	0.0589	0.647	1	1.23	2.28e-20	2.14e-18
gene47905	0.00947	0.96	0.999	0.109	0.569	0.805	-0.528	0.00428	0.0102	0.0667	0.724	0.904	-0.127	0.529	1	-0.264	0.194	1	-0.0836	0.682	1	0.135	0.47	1	0.214	0.253	0.452
gene43034	0.0482	0.702	0.903	-0.0594	0.641	0.848	0.116	0.353	0.459	0.0972	0.437	0.726	-0.0836	0.54	1	-0.0754	0.586	1	-0.289	0.0337	0.508	-0.0411	0.742	1	0.283	0.0227	0.0783
gene41294	-0.0186	0.9	0.98	-0.149	0.339	0.624	-0.183	0.224	0.318	-0.115	0.437	0.725	0.0966	0.542	1	-0.227	0.15	1	-0.211	0.179	0.968	-0.0871	0.56	1	-0.0307	0.835	0.931
gene14313	-0.136	0.182	0.458	-0.0702	0.503	0.764	0.102	0.322	0.426	-0.0618	0.543	0.799	-0.122	0.254	1	-0.0875	0.417	1	-0.224	0.0357	0.526	0.0371	0.748	1	-1.37	9.87e-37	2.34e-34
gene44896	5.33	0.00444	0.0229	3.2	0.0143	0.0639	5.43	0.00309	0.00758	3.33	0.0976	0.303	3.82	0.0479	NA	1.14	0.487	1	0.659	0.667	NA	-0.0255	0.991	1	1.79	0.436	0.641
gene49672	1.89	0.423	0.731	-0.825	0.517	0.773	-0.312	0.807	0.862	0	1	1	3.42	0.0904	1	3.18	0.115	1	3.27	0.106	0.83	0	1	1	0	1	1
gene10521	-0.211	0.00179	0.00987	-0.211	0.00119	0.0069	-0.579	5.55e-20	8.32e-19	0.256	9.94e-05	0.00107	-0.0588	0.36	1	0.0251	0.698	1	0.0242	0.708	1	-0.0844	0.179	0.987	1.05	6.08e-60	3.07e-57
gene2312	-0.277	0.756	0.926	-0.711	0.559	0.8	-0.459	0.724	0.797	-1.21	0.19	0.463	-1.35	0.227	1	-0.222	0.856	1	-1.72	0.12	0.867	0.0593	0.951	1	-1.16	0.209	0.399
gene44045	-0.0196	0.882	0.973	-0.155	0.296	0.577	0.185	0.192	0.28	-0.166	0.209	0.488	0.0314	0.826	1	0.147	0.314	1	0.0286	0.843	1	0.0168	0.9	1	-0.0935	0.477	0.677
gene42221	-0.238	0.86	0.967	0.0961	0.957	0.993	-3.93	0.00897	0.0197	-2.66	0.15	0.4	-3.75	0.0496	NA	-2.66	0.199	1	-3.16	0.111	NA	1.4	0.542	1	-4.08	0.029	0.0949
gene6015	-0.284	0.0645	0.227	-0.00804	0.962	0.994	-0.303	0.0638	0.11	0.0217	0.887	0.973	-0.0537	0.736	1	-0.00409	0.98	1	-0.126	0.429	1	0.21	0.187	1	-1.02	6.07e-11	1.9e-09
gene37720	0.0302	0.824	0.954	-0.0873	0.506	0.765	0.324	0.0123	0.0261	-0.00563	0.967	1	-0.0174	0.904	1	-0.0673	0.645	1	-0.0689	0.635	1	-0.069	0.586	1	0.911	2.17e-12	8.31e-11
gene12356	-0.215	0.76	0.927	-0.759	0.323	0.607	0.354	0.632	0.721	-0.593	0.406	0.7	0.394	0.651	1	0.663	0.471	1	1.23	0.209	0.98	-0.0844	0.899	1	0.966	0.153	0.321
gene5117	-0.199	0.426	0.733	0.271	0.349	0.634	-0.706	0.00929	0.0203	-0.163	0.511	0.779	-0.0493	0.858	1	0.173	0.544	1	-0.0689	0.804	1	0.012	0.964	1	-0.606	0.0177	0.0644
gene11745	0.197	0.437	0.741	-0.0541	0.84	0.947	-0.749	0.00326	0.00794	0.216	0.39	0.687	0.0236	0.927	1	-0.0534	0.836	1	0.0581	0.823	1	0.133	0.561	1	1.19	7e-07	1.05e-05
gene17402	-0.155	0.162	0.426	-0.109	0.319	0.603	0.144	0.187	0.274	-0.00928	0.933	0.991	0.00347	0.975	1	0.0896	0.419	1	0.0403	0.715	1	-0.0343	0.754	1	0.385	0.000445	0.0031
gene14387	-1.54	0.21	0.502	0.313	0.752	0.905	0.513	0.6	0.693	-0.211	0.839	0.956	0.261	0.826	1	-1.43	0.183	1	-0.339	0.766	1	-0.874	0.37	1	1.06	0.274	0.477
gene13994	0.028	0.91	0.984	-0.484	0.0698	0.225	0.16	0.538	0.637	-0.227	0.364	0.664	-0.0311	0.915	1	0.628	0.0478	1	0.299	0.324	1	-0.122	0.651	1	-0.645	0.012	0.0472
gene15504	0.146	0.264	0.572	-0.0259	0.847	0.95	-0.246	0.0599	0.104	0.23	0.0773	0.259	-0.0112	0.933	1	0.155	0.256	1	0.00919	0.946	1	0.0394	0.765	1	0.119	0.364	0.573
gene8740	-0.0343	0.733	0.917	-0.133	0.2	0.459	0.0504	0.624	0.714	-0.127	0.207	0.486	0.0303	0.774	1	-0.0835	0.432	1	-0.0789	0.455	1	-0.00651	0.949	1	-0.0603	0.548	0.734
gene47734	-0.0653	0.613	0.858	-0.113	0.397	0.682	-0.231	0.0696	0.119	0.0344	0.788	0.936	-0.062	0.65	1	-0.0677	0.625	1	-0.0575	0.677	1	-0.0163	0.897	1	0.332	0.00848	0.0359
gene35677	-0.214	0.0837	0.274	-0.0053	0.965	0.995	0.279	0.0204	0.0408	-0.00724	0.953	0.999	-0.0173	0.886	1	0.0597	0.626	1	-0.0301	0.804	1	0.0203	0.869	1	0.0268	0.825	0.924
gene953	1.27	0.265	0.572	1.25	0.289	0.569	2.69	0.0176	0.0359	1.98	0.0712	0.245	-0.448	0.645	1	-1.25	0.189	1	-0.415	0.671	1	0.381	0.683	1	2.1	0.0549	0.154
gene19295	-0.0536	0.691	0.898	-0.0575	0.684	0.87	0.151	0.275	0.376	-0.253	0.0623	0.223	-0.03	0.837	1	-0.0103	0.945	1	-0.0415	0.778	1	0.0115	0.933	1	-0.0441	0.743	0.871
gene18495	-0.0994	0.152	0.41	-0.109	0.12	0.33	-0.0724	0.295	0.397	-0.0693	0.317	0.617	0.00991	0.892	1	-0.027	0.713	1	0.0156	0.831	1	0.0223	0.749	1	-0.00533	0.939	0.989
gene12067	-0.0713	0.61	0.856	0.0329	0.821	0.937	-0.349	0.0122	0.0259	0.13	0.347	0.647	-0.0378	0.804	1	-0.141	0.357	1	-0.306	0.0427	0.577	0.0993	0.467	1	0.255	0.0626	0.169
gene12561	-1.32	0.437	0.741	-1.04	0.477	0.747	-0.311	0.821	0.873	0.114	0.939	0.993	-0.99	0.538	NA	0.366	0.84	1	1.45	0.484	NA	-1.68	0.415	1	-0.794	0.617	0.786
gene41722	-0.0523	0.566	0.829	-0.139	0.13	0.349	0.218	0.0169	0.0345	-0.0574	0.529	0.79	0.038	0.686	1	0.0359	0.704	1	0.0302	0.749	1	0.0409	0.655	1	-0.048	0.598	0.773
gene16529	0.19	0.117	0.346	-0.0422	0.737	0.898	-0.335	0.00546	0.0126	0.235	0.0505	0.193	0.079	0.527	1	0.0854	0.5	1	0.229	0.0718	0.725	0.0234	0.845	1	0.326	0.00664	0.0294
gene46538	0.0409	0.969	1	1.54	0.488	0.753	0.552	0.743	0.813	-1.31	0.256	0.55	-0.331	0.727	1	0.555	0.572	1	-0.483	0.61	1	-2.49	0.207	1	-2.62	0.0608	0.166
gene3385	-0.0802	0.278	0.587	-0.0912	0.217	0.481	0.159	0.0304	0.0579	-0.376	4.19e-07	7.21e-06	-0.0586	0.436	1	0.103	0.175	1	0.0144	0.85	1	-0.0323	0.662	1	0.0698	0.342	0.55
gene39225	-0.141	0.157	0.417	-0.07	0.491	0.756	-0.0208	0.835	0.884	-0.0453	0.646	0.863	-0.0656	0.531	1	-0.0113	0.916	1	0.00326	0.975	1	-0.0299	0.761	1	0.212	0.0296	0.0964
gene14701	0.254	0.687	0.895	-1.4	0.111	0.314	1.86	0.0367	0.0685	0.322	0.606	0.839	-0.438	0.615	1	-0.392	0.662	1	0.867	0.406	1	0.289	0.652	1	-0.109	0.864	0.947
gene12951	0.522	0.463	0.761	0.989	0.253	0.526	-0.334	0.63	0.719	0.0289	0.969	1	0.0379	0.956	1	-0.46	0.501	1	-0.618	0.359	1	0.208	0.763	1	0.501	0.479	0.679
gene11527	0	1	1	0.0919	0.968	0.995	1.98	0.389	0.495	0	1	1	-0.556	0.651	NA	0.289	0.823	1	-0.399	0.748	NA	-0.168	0.883	1	6.79	0.00019	0.0015
gene19712	-0.146	0.216	0.51	-0.0531	0.667	0.859	-0.132	0.277	0.378	-0.181	0.126	0.359	-0.0682	0.577	1	-0.0987	0.422	1	-0.0477	0.698	1	-0.0245	0.837	1	-0.131	0.266	0.468
gene5840	-0.0921	0.426	0.733	-0.264	0.0365	0.138	-0.299	0.0131	0.0276	-0.0286	0.803	0.942	0.0374	0.751	1	-0.0887	0.454	1	0.0699	0.556	1	0.032	0.783	1	-0.0655	0.569	0.751
gene7843	-0.0361	0.806	0.948	0.0343	0.826	0.94	-0.604	4.53e-05	0.000156	0.262	0.0694	0.241	-0.201	0.173	1	-0.0626	0.676	1	0.0397	0.791	1	-0.00867	0.952	1	0.403	0.00495	0.0231
gene4856	-0.359	0.253	0.559	-0.285	0.358	0.643	-1.43	1.22e-07	6.06e-07	0.661	0.0221	0.105	-0.176	0.527	1	-0.0396	0.889	1	-0.27	0.333	1	-0.137	0.616	1	1.01	0.000347	0.00251
gene46620	-0.142	0.146	0.398	-0.0785	0.43	0.709	-0.132	0.167	0.249	0.0479	0.618	0.846	-0.089	0.379	1	0.000333	0.997	1	-0.0148	0.885	1	-0.0413	0.663	1	0.328	0.000542	0.00366
gene3171	-0.0642	0.456	0.756	-0.151	0.104	0.299	-0.364	5.23e-05	0.000178	-0.0633	0.461	0.743	0.00291	0.976	1	-0.0324	0.737	1	-0.104	0.277	1	-0.00065	0.994	1	-0.249	0.00406	0.0198
gene5707	-0.00918	0.914	0.985	-0.0323	0.707	0.883	0.115	0.177	0.262	-0.225	0.00861	0.0507	0.0384	0.664	1	0.0748	0.402	1	-0.00417	0.963	1	0.0528	0.534	1	0.15	0.0767	0.197
gene8247	0.11	0.529	0.805	-0.04	0.819	0.936	-0.208	0.229	0.323	-0.105	0.549	0.803	0.034	0.85	1	0.0232	0.898	1	0.0483	0.789	1	-0.0917	0.603	1	-0.0854	0.624	0.791
gene6248	0.0688	0.664	0.884	-0.138	0.392	0.678	0.826	4.08e-07	1.9e-06	-0.498	0.00207	0.0156	-0.061	0.721	1	0.0401	0.818	1	0.127	0.467	1	-0.203	0.538	1	-4.11	5.94e-59	2.91e-56
gene12284	-0.158	0.493	0.781	0.00706	0.975	0.998	-0.00166	0.994	1	-0.193	0.402	0.696	0.212	0.395	1	0.445	0.0828	1	0.0893	0.72	1	0.042	0.852	1	0.376	0.096	0.231
gene6969	0.0264	0.859	0.966	-0.117	0.451	0.726	-0.184	0.221	0.314	0.0555	0.706	0.894	-0.0968	0.527	1	0.0635	0.686	1	-0.206	0.179	0.968	-0.106	0.468	1	0.288	0.0475	0.138
gene12218	-0.0539	0.555	0.822	-0.143	0.124	0.339	0.0649	0.477	0.58	-0.194	0.034	0.145	0.037	0.706	1	-0.0115	0.907	1	-0.0816	0.406	1	-0.112	0.22	1	0.124	0.169	0.344
gene10252	0.00984	0.968	1	0.212	0.367	0.652	-0.206	0.362	0.468	0.142	0.555	0.808	-0.111	0.627	1	-0.0977	0.673	1	-0.174	0.449	1	0.0931	0.679	1	0.815	0.000434	0.00303
gene20470	5.4	0.00217	0.0118	4.09	0.0188	0.0801	0.78	0.537	0.636	5.1	0.00398	0.0271	-1.01	0.341	1	0.218	0.848	1	-0.704	0.514	1	4.62	0.00644	0.0857	1.83	0.409	0.616
gene3547	-0.0306	0.811	0.949	-0.16	0.219	0.484	0.00877	0.945	0.969	-0.114	0.373	0.671	-0.132	0.318	1	0.0518	0.699	1	-0.0264	0.843	1	-0.14	0.323	1	-1.21	2.2e-19	1.79e-17
gene4926	-0.289	0.0915	0.292	-0.17	0.367	0.652	-0.786	5.47e-06	2.19e-05	0.217	0.19	0.462	-0.00343	0.985	1	0.0756	0.676	1	0.23	0.206	0.979	-0.0813	0.646	1	-0.319	0.0617	0.168
gene9129	0.189	0.42	0.729	0.0955	0.695	0.876	-0.0832	0.718	0.793	-0.134	0.573	0.818	0.121	0.623	1	0.274	0.28	1	0.0384	0.876	1	0.0967	0.677	1	0.246	0.29	0.496
gene3129	-0.134	0.671	0.887	-0.0723	0.817	0.935	-0.452	0.139	0.214	0.0639	0.836	0.955	-0.564	0.086	1	-0.345	0.306	1	-0.366	0.275	1	0.0752	0.812	1	-0.0596	0.848	0.939
gene9046	-0.173	0.755	0.925	-0.26	0.667	0.859	0.0732	0.909	0.941	-1.06	0.0715	0.246	-0.189	0.757	1	-0.321	0.602	1	-0.128	0.837	1	0.198	0.748	1	-1	0.0867	0.215
gene11349	0.124	0.659	0.881	0.00647	0.983	1	-0.145	0.621	0.711	0.462	0.0942	0.296	-0.449	0.118	1	-0.00442	0.988	1	-0.387	0.181	0.97	-0.232	0.402	1	0.451	0.103	0.242
gene4480	-0.324	0.686	0.895	0.36	0.649	0.852	-0.145	0.85	0.896	0.158	0.838	0.956	-0.0473	0.95	1	0.408	0.604	1	-0.23	0.762	1	0.0665	0.93	1	0.398	0.603	0.776
gene44214	-0.142	0.207	0.498	-0.022	0.844	0.948	0.208	0.0601	0.105	-0.019	0.865	0.966	-0.0138	0.906	1	0.00366	0.975	1	-0.152	0.192	0.973	-0.116	0.349	1	-0.96	2.32e-16	1.45e-14
gene53	-0.0293	0.546	0.817	-0.104	0.0323	0.125	0.223	3.61e-06	1.48e-05	-0.121	0.0124	0.0678	0.0289	0.559	1	0.0384	0.44	1	0.0422	0.396	1	-0.012	0.804	1	0.162	0.000813	0.00518
gene15671	-0.387	0.75	0.923	1.47	0.186	0.44	0.0614	0.949	0.971	1.58	0.129	0.365	-1.32	0.175	1	-0.471	0.644	1	0.218	0.838	1	-0.158	0.856	1	3.09	0.00197	0.0109
gene5458	-0.0675	0.397	0.708	-0.11	0.169	0.414	0.0248	0.754	0.822	-0.186	0.0198	0.0969	-0.0337	0.679	1	-0.0105	0.898	1	-0.0454	0.578	1	-0.049	0.537	1	0.228	0.00401	0.0196
gene14441	-0.141	0.357	0.67	-0.00972	0.95	0.991	0.414	0.00785	0.0175	-0.452	0.00341	0.0238	-0.216	0.186	1	0.0489	0.771	1	-0.263	0.108	0.836	-0.109	0.481	1	-0.135	0.377	0.586
gene36862	-0.213	0.363	0.676	0.223	0.361	0.646	-0.062	0.794	0.853	-0.205	0.379	0.678	0.00473	0.984	1	0.228	0.362	1	0.23	0.357	1	-0.0586	0.803	1	-0.0307	0.894	0.962
gene15445	0.00913	0.946	0.995	-0.0915	0.518	0.773	-0.386	0.00464	0.0109	-0.105	0.437	0.726	-0.0587	0.669	1	0.0257	0.854	1	-0.27	0.0485	0.614	-0.0217	0.871	1	0.241	0.0703	0.184
gene49674	-0.121	0.507	0.79	-0.289	0.124	0.338	-0.0819	0.65	0.736	0.0793	0.661	0.87	-0.0275	0.886	1	-0.389	0.0419	1	-0.202	0.293	1	-0.119	0.505	1	0.442	0.013	0.0502
gene1442	-0.0392	0.7	0.902	-0.0699	0.499	0.76	-0.0878	0.39	0.496	-0.191	0.0612	0.22	-0.0124	0.906	1	0.000453	0.997	1	-0.0994	0.346	1	-0.0196	0.851	1	-0.41	6.55e-05	0.000597
gene37598	0.0645	0.637	0.871	-0.0771	0.579	0.811	0.0644	0.639	0.727	-0.195	0.158	0.413	-0.0332	0.816	1	0.0576	0.691	1	-0.07	0.626	1	-0.0506	0.711	1	0.196	0.149	0.316
gene8828	3.5	0.0784	0.261	-0.477	0.796	0.926	-0.915	0.704	0.781	3.33	0.0952	0.298	-0.109	0.938	NA	0.616	0.668	1	0.369	0.795	NA	-3.8	0.0625	0.541	2.68	0.187	0.369
gene12263	0.374	0.000346	0.00212	0.584	3.34e-08	3.27e-07	0.397	0.000158	0.000498	0.299	0.00419	0.0283	-0.00156	0.988	1	-0.0833	0.426	1	0.0172	0.87	1	0.00702	0.947	1	-0.295	0.00494	0.0231
gene13854	0.179	0.929	0.99	4.71	0.0491	NA	2.78	0.198	0.287	-1.47	0.498	NA	1.05	0.681	NA	2.23	0.383	1	-0.102	0.965	NA	1.03	0.685	NA	-2.5	0.294	NA
gene14922	0.033	0.891	0.976	0.389	0.165	0.408	-0.414	0.098	0.159	0.295	0.214	0.496	-0.218	0.401	1	-0.151	0.568	1	-0.00282	0.992	1	-0.317	0.226	1	-0.496	0.0448	0.133
gene3782	-0.0902	0.32	0.635	-0.222	0.0172	0.0748	0.104	0.26	0.358	-0.116	0.201	0.477	0.00176	0.986	1	-0.0482	0.622	1	-0.105	0.28	1	-0.0551	0.553	1	-0.33	0.000293	0.00217
gene32967	2.45	0.242	0.545	1.67	0.435	0.714	-2.63	0.102	0.165	2.59	0.212	0.493	0.0213	0.993	NA	1.24	0.609	1	1.33	0.584	NA	1.47	0.326	1	3.12	0.127	0.281
gene47223	1.93	0.196	0.481	-0.898	0.488	0.754	-2.93	0.117	0.185	1.96	0.188	0.46	-0.389	0.764	NA	0.419	0.759	1	-0.489	0.707	NA	-2.02	0.304	1	0.732	0.644	0.806
gene48372	0.134	0.636	0.87	1.16	0.000177	0.00115	-1.06	9.09e-05	0.000298	1.33	8.57e-07	1.41e-05	0.594	0.0645	1	0.481	0.14	1	1.65	9.29e-06	0.000809	0.407	0.148	0.914	0.075	0.791	0.902
gene2964	-0.106	0.184	0.462	-0.182	0.0271	0.109	0.000682	0.993	1	-0.178	0.0262	0.12	-0.0286	0.728	1	0.048	0.564	1	-0.112	0.176	0.964	-0.0615	0.445	1	-0.11	0.167	0.341
gene5936	-0.0246	0.789	0.941	0.0509	0.595	0.821	0.0338	0.719	0.793	-0.0876	0.34	0.64	-0.0118	0.901	1	0.174	0.071	1	-0.105	0.269	1	-0.00489	0.959	1	-0.233	0.0117	0.0464
gene184	-0.00489	0.96	0.999	0.0611	0.539	0.787	0.0305	0.757	0.824	-0.0561	0.568	0.815	0.0671	0.51	1	0.0101	0.921	1	-0.118	0.248	0.991	-0.0749	0.448	1	-0.00795	0.935	0.987
gene16528	0	1	1	-0.423	0.774	0.916	2.12	0.188	0.275	0	1	1	0.321	0.837	NA	-0.767	0.609	1	-0.332	0.827	NA	1.38	0.567	1	0	1	1
gene8924	-0.00979	0.958	0.998	-0.211	0.27	0.546	-0.453	0.0161	0.0332	-0.0706	0.706	0.894	0.0691	0.744	1	-0.00769	0.971	1	-0.117	0.578	1	-0.0113	0.951	1	0.218	0.241	0.439
gene12915	-0.294	0.562	0.827	-0.29	0.582	0.813	-0.509	0.309	0.412	-0.344	0.496	0.768	0.552	0.312	1	0.711	0.209	1	0.499	0.365	1	0.346	0.478	1	0.143	0.771	0.889
gene14324	-0.0296	0.8	0.945	0.0741	0.53	0.782	-0.13	0.265	0.365	-0.19	0.105	0.318	0.00188	0.988	1	0.0798	0.51	1	0.0451	0.709	1	0.0123	0.917	1	-0.054	0.644	0.806
gene5764	-0.15	0.721	0.911	0.243	0.62	0.835	1.18	0.0191	0.0386	-0.0706	0.866	0.966	-0.405	0.376	1	-0.312	0.504	1	-0.0377	0.936	1	-0.353	0.422	1	-0.242	0.565	0.747
gene8610	0.432	0.042	0.163	0.468	0.0336	0.129	0.0717	0.732	0.804	0.53	0.0117	0.0648	-0.0591	0.795	1	-0.316	0.163	1	-0.256	0.258	0.996	0.032	0.888	1	-0.306	0.166	0.339
gene49287	3.43	0.349	0.664	4.14	0.262	NA	4.95	0.178	0.262	-1.11	0.777	NA	0	1	NA	0	1	1	0	1	NA	0	1	NA	-1.11	0.777	NA
gene14256	0.0925	0.164	0.428	-0.00229	0.973	0.997	0.144	0.0321	0.0609	-0.155	0.0203	0.0987	0.0211	0.762	1	-0.0426	0.543	1	-0.0697	0.317	1	0.0264	0.693	1	-0.0603	0.364	0.573
gene37054	3.45	0.000709	0.00416	4.21	0.00044	0.00272	4.32	0.000318	0.000946	0.149	0.898	0.977	0.788	0.556	1	0.142	0.911	1	-0.364	0.762	1	-0.0792	0.956	1	-0.832	0.521	0.714
gene16853	-0.114	0.485	0.775	0.0783	0.638	0.846	-0.224	0.159	0.239	0.208	0.191	0.464	0.13	0.408	1	0.00356	0.982	1	-0.0409	0.794	1	0.0733	0.653	1	-0.0187	0.907	0.97
gene1501	0.135	0.402	0.712	-0.104	0.52	0.775	-0.219	0.167	0.249	0.0213	0.895	0.976	0.00895	0.958	1	0.226	0.191	1	0.292	0.0907	0.793	0.147	0.356	1	0.292	0.0682	0.18
gene45333	0.426	0.601	0.85	2.41	0.0761	0.239	1.42	0.155	0.234	0.0542	0.947	0.996	1.32	0.36	1	1.08	0.453	1	-0.405	0.73	1	0.667	0.557	1	-3.5	0.000675	0.00442
gene35215	-0.975	0.695	0.9	-2.34	0.305	0.587	1.96	0.431	0.536	-1.07	0.668	0.874	0.104	0.946	NA	0.775	0.624	1	0.0728	0.962	NA	-0.0966	0.969	1	0.41	0.868	0.948
gene9433	0	1	1	0	1	NA	0	1	1	0	1	NA	0.634	0.844	NA	1.4	0.672	1	-0.656	0.836	NA	0	1	NA	0	1	NA
gene18278	0.153	0.423	0.731	-0.032	0.867	0.96	0.0476	0.802	0.859	-0.117	0.541	0.797	0.0137	0.943	1	0.134	0.487	1	0.0508	0.792	1	-0.0675	0.723	1	0.469	0.0137	0.0522
gene30621	0.0729	0.733	0.917	0.0295	0.884	0.968	0.318	0.113	0.18	-0.262	0.228	0.515	0.291	0.214	1	0.152	0.519	1	0.000108	1	1	0.011	0.957	1	0.62	0.00268	0.0141
gene19299	0.0132	0.921	0.988	-0.0613	0.646	0.85	0.2	0.129	0.2	-0.0865	0.517	0.783	0.0214	0.88	1	0.00759	0.958	1	0.138	0.338	1	0.0126	0.924	1	0.185	0.161	0.333
gene14678	-0.081	0.291	0.603	-0.145	0.0592	0.2	0.136	0.075	0.127	-0.144	0.0601	0.218	-0.0405	0.609	1	-0.0249	0.756	1	-0.115	0.148	0.919	-0.014	0.855	1	0.0796	0.296	0.502
gene37992	0.0202	0.871	0.97	-0.0967	0.441	0.718	0.198	0.112	0.179	-0.3	0.0167	0.0851	-0.0402	0.758	1	0.175	0.188	1	-0.0344	0.793	1	0.036	0.774	1	-0.0933	0.454	0.657
gene44015	0.037	0.953	0.997	0.894	0.196	0.453	-1.08	0.0838	0.139	-0.579	0.376	0.674	0.202	0.776	1	0.957	0.229	1	0.726	0.342	1	-0.599	0.336	1	0.505	0.406	0.614
gene9815	-0.341	0.282	0.592	-0.326	0.287	0.567	0.233	0.446	0.551	-0.135	0.666	0.873	-0.232	0.558	1	0.95	0.0438	1	0.229	0.587	1	0.081	0.793	1	0.155	0.613	0.783
gene6428	0	1	1	0	1	NA	0	1	1	0	1	1	1.38	0.644	NA	1	0.737	1	0.594	0.842	NA	0	1	1	0	1	NA
gene44983	0.134	0.909	0.983	-1.5	0.322	0.606	-2.54	0.0501	0.0895	1.13	0.31	0.61	-0.629	0.616	NA	2.12	0.249	1	-0.105	0.936	NA	0.192	0.881	1	-0.589	0.633	0.798
gene39420	-0.194	0.375	0.687	-0.0579	0.799	0.928	-0.488	0.023	0.0453	0.201	0.348	0.648	-0.022	0.924	1	0.0378	0.873	1	0.0985	0.677	1	0.0438	0.842	1	-0.0592	0.784	0.897
gene33132	5.88	0.00709	0.0353	2.91	0.189	NA	3.33	0.0852	0.141	0	1	1	0.0118	0.996	NA	2.27	0.339	1	0.925	0.697	NA	1.38	0.595	1	0	1	NA
gene11751	-0.106	0.296	0.609	0.00632	0.952	0.991	-0.852	4.04e-17	4.95e-16	0.104	0.299	0.598	-0.0465	0.668	1	0.0131	0.905	1	-0.0081	0.941	1	-0.0412	0.68	1	0.315	0.00155	0.00892
gene485	-0.072	0.549	0.82	-0.0157	0.898	0.974	-0.318	0.00786	0.0175	-0.000206	0.999	1	-0.136	0.281	1	0.0432	0.737	1	0.173	0.181	0.97	0.0422	0.722	1	0.227	0.0555	0.155
gene40400	0.207	0.554	0.822	0.0568	0.87	0.962	0.179	0.599	0.693	-0.173	0.625	0.851	-0.0902	0.82	1	-0.0452	0.911	1	-0.0404	0.92	1	0.251	0.472	1	0.122	0.727	0.862
gene18264	3.44	0.0628	0.223	0.28	0.824	0.939	1.79	0.146	0.222	2.96	0.113	0.334	1.63	0.402	NA	-1.62	0.259	1	-0.529	0.728	NA	4.17	0.0253	0.267	-1.07	0.641	0.804
gene11131	-0.175	0.251	0.557	0.0177	0.907	0.978	-0.196	0.182	0.268	-0.214	0.158	0.414	-0.0311	0.846	1	0.217	0.191	1	0.274	0.0983	0.819	0.0017	0.991	1	-0.191	0.209	0.399
gene17118	0.262	0.439	0.742	0.283	0.424	0.704	-0.917	0.00695	0.0157	0.494	0.138	0.381	0.16	0.654	1	-0.0441	0.902	1	-0.223	0.527	1	-0.243	0.462	1	0.635	0.0557	0.156
gene19894	0.102	0.856	0.965	0.143	0.82	0.936	-1.03	0.0744	0.126	0.124	0.825	0.951	0.201	0.767	1	1.19	0.127	1	-0.166	0.804	1	0.438	0.453	1	-0.574	0.318	0.526
gene13986	-0.356	0.127	0.363	-0.01	0.967	0.995	-0.552	0.0178	0.0362	-0.178	0.436	0.725	0.303	0.21	1	0.205	0.401	1	0.298	0.222	0.986	-0.118	0.611	1	-0.000437	0.998	1
gene2861	-0.131	0.858	0.966	0.267	0.723	0.891	-0.666	0.326	0.43	-0.192	0.794	0.939	1.7	0.0312	0.859	1.06	0.161	1	0.722	0.319	1	0.0243	0.973	1	0.225	0.751	0.877
gene42843	0.0581	0.724	0.912	0.128	0.515	0.772	-0.388	0.0326	0.0616	0.125	0.443	0.73	0.2	0.259	1	0.16	0.373	1	-0.103	0.557	1	-0.065	0.695	1	0.0936	0.567	0.749
gene19420	-0.237	0.365	0.678	-0.205	0.493	0.757	-0.997	0.000204	0.000627	-0.441	0.0947	0.297	0.0131	0.961	1	0.0726	0.789	1	-0.0819	0.759	1	-0.261	0.266	1	1.36	1.95e-08	3.98e-07
gene50790	-0.0714	0.481	0.772	-0.13	0.203	0.463	-0.08	0.425	0.531	0.0819	0.415	0.707	-0.0444	0.666	1	-0.015	0.885	1	0.0526	0.612	1	0.0632	0.527	1	0.297	0.00294	0.0152
gene43863	0.335	0.14	0.387	-0.23	0.312	0.595	-0.246	0.273	0.373	0.0382	0.868	0.966	-0.196	0.399	1	-0.4	0.0857	1	0.0154	0.948	1	0.00789	0.971	1	0.734	0.000924	0.00575
gene16546	0.26	0.255	0.56	-0.158	0.49	0.755	0.303	0.186	0.272	-0.288	0.217	0.5	-0.0596	0.811	1	-0.133	0.596	1	0.225	0.38	1	0.143	0.528	1	0.263	0.248	0.447
gene49695	0.241	0.186	0.464	0.0451	0.805	0.931	-0.158	0.382	0.488	-0.0146	0.936	0.992	0.0525	0.785	1	0.0965	0.621	1	-0.059	0.76	1	-0.112	0.528	1	0.769	1.83e-05	0.000195
gene10754	-0.0237	0.822	0.953	-0.0993	0.352	0.637	0.276	0.00873	0.0192	-0.129	0.222	0.507	0.119	0.28	1	0.188	0.0926	1	0.032	0.772	1	-0.0288	0.786	1	-0.000574	0.996	1
gene3555	0.282	0.111	0.334	-0.286	0.107	0.306	-0.148	0.398	0.504	-0.0385	0.83	0.953	-0.0953	0.604	1	-0.0917	0.622	1	-0.0211	0.91	1	-0.0275	0.879	1	-0.00418	0.981	1
gene19753	-0.0995	0.436	0.74	-0.0125	0.923	0.984	-0.7	1.25e-08	7.03e-08	0.252	0.0435	0.173	-0.151	0.238	1	0.0948	0.469	1	0.0935	0.473	1	-0.0853	0.483	1	0.629	3.04e-07	4.9e-06
gene12336	0.0153	0.912	0.984	-0.0926	0.506	0.766	-0.282	0.0411	0.0755	-0.0676	0.625	0.851	0.0646	0.648	1	0.0292	0.838	1	0.0792	0.578	1	-0.0523	0.708	1	-0.152	0.273	0.476
gene48114	-0.0728	0.581	0.839	-0.0132	0.921	0.984	0.104	0.434	0.539	-0.25	0.0587	0.214	0.191	0.175	1	0.159	0.262	1	0.0723	0.608	1	-0.0229	0.865	1	-0.391	0.00322	0.0164
gene42103	-0.0546	0.548	0.819	-0.254	0.00503	0.0256	0.384	2.13e-05	7.8e-05	-0.033	0.715	0.9	-0.115	0.236	1	-0.0404	0.683	1	-0.116	0.236	0.989	0.0576	0.524	1	0.117	0.191	0.375
gene7032	-0.107	0.655	0.878	0.392	0.394	0.68	-3.5	3.36e-24	6.52e-23	-0.342	0.158	0.413	-0.398	0.112	1	-0.255	0.319	1	-0.278	0.274	1	0.252	0.24	1	1.49	3.16e-11	1.03e-09
gene14006	-0.00157	0.992	1	-0.112	0.478	0.747	0.0169	0.914	0.945	-0.222	0.156	0.41	0.102	0.525	1	0.2	0.216	1	0.173	0.281	1	-0.097	0.533	1	0.22	0.155	0.324
gene22168	0.0775	0.698	0.901	-0.0309	0.884	0.968	0.622	0.00331	0.00805	-0.532	0.00972	0.0559	0.137	0.535	1	0.00527	0.981	1	-0.263	0.227	0.988	-0.0993	0.643	1	-0.497	0.0155	0.0579
gene17693	-0.137	0.169	0.437	-0.076	0.444	0.72	-0.103	0.297	0.399	0.0991	0.318	0.619	-0.0312	0.754	1	0.016	0.873	1	0.0687	0.491	1	0.0205	0.837	1	0.0223	0.823	0.922
gene15965	0.0185	0.909	0.983	-0.0546	0.746	0.902	-0.515	0.00141	0.00372	-0.0152	0.925	0.987	-0.157	0.345	1	0.1	0.556	1	0.0174	0.918	1	-0.0858	0.595	1	0.223	0.164	0.336
gene15781	-0.0229	0.753	0.925	0.0076	0.917	0.983	-0.188	0.00941	0.0205	0.141	0.0528	0.199	0.12	0.106	1	0.121	0.104	1	0.135	0.0685	0.715	0.0278	0.702	1	0.239	0.000994	0.0061
gene40597	2.71	0.0306	0.127	1.1	0.487	0.753	-0.408	0.718	0.792	0.321	0.82	0.949	-0.225	0.848	NA	2.96	0.1	1	1.03	0.427	NA	0.347	0.781	1	0.943	0.484	0.683
gene31221	-0.0193	0.946	0.995	-0.241	0.452	0.727	-0.122	0.694	0.772	0.205	0.461	0.743	-0.0623	0.837	1	-0.255	0.401	1	0.107	0.73	1	-0.29	0.372	1	-0.903	0.00252	0.0134
gene43017	-0.137	0.0859	0.279	-0.208	0.0108	0.0501	-0.0431	0.593	0.687	-0.206	0.0096	0.0554	0.0197	0.81	1	0.0229	0.781	1	-0.00849	0.918	1	-0.0913	0.257	1	-0.216	0.00667	0.0294
gene1814	-0.0255	0.795	0.944	-0.0901	0.367	0.652	0.198	0.0448	0.0813	-0.265	0.00724	0.0443	-0.0755	0.463	1	0.0476	0.649	1	0.0629	0.546	1	-0.0307	0.755	1	0.0262	0.788	0.9
gene17140	-0.0202	0.793	0.943	0.00322	0.967	0.995	-0.11	0.156	0.235	0.105	0.172	0.436	-0.0458	0.555	1	-0.107	0.17	1	-0.0717	0.357	1	0.0138	0.859	1	-0.0372	0.628	0.794
gene17067	-0.122	0.163	0.427	-0.113	0.199	0.457	-0.00419	0.961	0.98	-0.0297	0.732	0.909	0.0923	0.303	1	0.0669	0.46	1	0.0751	0.405	1	-0.0568	0.518	1	-0.0268	0.757	0.881
gene11156	-0.105	0.154	0.413	-0.126	0.0906	0.271	-0.325	9.08e-06	3.52e-05	0.0601	0.413	0.705	-0.0022	0.977	1	-0.0116	0.879	1	-0.0203	0.79	1	-0.0548	0.457	1	0.147	0.0442	0.131
gene5581	0.0138	0.889	0.975	-0.022	0.828	0.94	-0.387	6.44e-05	0.000216	0.376	0.000105	0.00113	-0.0365	0.716	1	-0.0131	0.898	1	0.13	0.203	0.977	0.0465	0.63	1	0.354	0.000263	0.00198
gene15274	-0.155	0.695	0.9	-0.404	0.326	0.61	-1.78	1.52e-06	6.62e-06	-0.189	0.631	0.854	-0.046	0.911	1	0.508	0.246	1	0.855	0.0579	0.669	-0.34	0.366	1	0.634	0.0915	0.223
gene3451	-0.124	0.328	0.642	-0.32	0.0151	0.067	-0.00413	0.975	0.989	-0.0179	0.887	0.973	-0.0667	0.606	1	-0.101	0.438	1	-0.133	0.305	1	-0.0385	0.766	1	-0.234	0.0652	0.175
gene14073	0.0805	0.436	0.741	-0.0284	0.783	0.92	0.157	0.124	0.194	-0.167	0.108	0.324	0.169	0.115	1	0.25	0.0211	1	0.0911	0.395	1	0.0446	0.666	1	0.137	0.185	0.365
gene36295	-0.175	0.38	0.693	-0.154	0.468	0.739	-0.592	0.00239	0.00601	0.197	0.309	0.61	-0.0614	0.753	1	0.0969	0.629	1	0.0422	0.832	1	-0.116	0.554	1	0.175	0.365	0.574
gene329	-0.15	0.217	0.512	-0.0932	0.458	0.731	0.0581	0.64	0.728	-0.436	0.000353	0.00333	-0.0809	0.526	1	-0.117	0.365	1	-0.1	0.434	1	-0.0892	0.468	1	-0.182	0.134	0.292
gene3179	-0.158	0.402	0.713	-0.128	0.518	0.774	0.338	0.0831	0.138	-0.356	0.0606	0.219	-0.0465	0.803	1	0.168	0.377	1	0.0661	0.726	1	-0.0585	0.766	1	-0.391	0.0396	0.121
gene18659	-0.153	0.123	0.358	-0.0665	0.508	0.767	0.414	3.7e-05	0.00013	-0.212	0.0325	0.14	-0.0409	0.689	1	0.138	0.183	1	-0.0144	0.889	1	-0.00612	0.952	1	-0.323	0.00115	0.00692
gene12712	-0.0332	0.807	0.948	-0.133	0.331	0.615	-0.0441	0.743	0.813	-0.093	0.492	0.766	-0.0605	0.662	1	0.109	0.437	1	0.00545	0.969	1	-0.0967	0.471	1	0.337	0.0119	0.047
gene10606	-0.12	0.451	0.751	-0.0727	0.658	0.856	-0.683	9.9e-06	3.82e-05	0.564	0.000226	0.00224	-0.104	0.494	1	-0.0913	0.554	1	0.0738	0.633	1	-0.227	0.144	0.903	0.379	0.0139	0.0528
gene14951	-0.149	0.375	0.688	-0.00172	0.992	1	-0.0274	0.871	0.912	0.09	0.586	0.827	-0.0948	0.602	1	0.0833	0.656	1	0.098	0.599	1	-0.0294	0.863	1	-0.0718	0.667	0.821
gene50462	-0.0779	0.27	0.578	-0.0192	0.789	0.923	-0.303	1.88e-05	6.95e-05	-0.183	0.00965	0.0556	-0.0297	0.681	1	0.0283	0.699	1	0.15	0.0403	0.561	0.0343	0.628	1	-0.0427	0.544	0.731
gene10360	0.0167	0.916	0.986	0.0353	0.824	0.939	-0.201	0.195	0.282	0.209	0.183	0.453	-0.05	0.76	1	0.0447	0.788	1	-0.0182	0.912	1	0.0035	0.982	1	0.485	0.0018	0.0102
gene7321	-0.104	0.454	0.754	0.0576	0.671	0.862	-0.216	0.101	0.163	0.182	0.178	0.445	0.0519	0.713	1	0.0377	0.792	1	0.107	0.453	1	0.148	0.267	1	0.32	0.0171	0.0625
gene7735	-0.173	0.15	0.406	-0.0761	0.531	0.782	-0.0583	0.629	0.718	-0.286	0.0171	0.0866	0.017	0.892	1	0.0961	0.449	1	-0.0585	0.641	1	-0.0652	0.593	1	-0.242	0.0432	0.129
gene2978	0.572	0.65	0.876	-0.911	0.585	0.814	1.07	0.533	0.633	0.362	0.775	0.93	0.838	0.505	NA	0.0697	0.955	1	0.406	0.744	NA	0.417	0.791	1	-1.56	0.286	0.491
gene12105	0.175	0.437	0.741	-0.279	0.235	0.504	-0.159	0.49	0.593	0.126	0.577	0.821	-0.0498	0.842	1	0.117	0.649	1	-0.25	0.317	1	-0.128	0.586	1	-0.3	0.19	0.374
gene2151	-0.068	0.565	0.829	-0.0119	0.921	0.983	0.124	0.293	0.395	-0.303	0.011	0.0617	0.0235	0.858	1	0.155	0.25	1	-0.0206	0.876	1	0.133	0.267	1	-0.222	0.0611	0.166
gene10544	-0.506	0.518	0.798	0.275	0.731	0.895	-1.78	0.0375	0.0697	0.477	0.513	0.78	-0.268	0.704	1	-0.31	0.663	1	-0.463	0.511	1	-0.484	0.486	1	1.19	0.0926	0.225
gene2172	0.259	0.505	0.788	-9.76e-05	1	1	0.132	0.719	0.794	0.0603	0.877	0.969	0.636	0.137	1	0.199	0.636	1	0.345	0.413	1	-0.0116	0.976	1	0.308	0.424	0.63
gene10323	-0.0103	0.949	0.996	-0.0519	0.756	0.907	-0.805	6.04e-07	2.76e-06	-0.38	0.0203	0.0988	-0.0718	0.682	1	0.0622	0.728	1	-0.0632	0.721	1	0.0193	0.903	1	0.465	0.00358	0.0179
gene2509	0.047	0.83	0.956	-0.0531	0.808	0.932	-0.291	0.181	0.265	0.206	0.345	0.645	0.00082	0.997	1	0.152	0.487	1	0.0825	0.706	1	0.0273	0.9	1	0.494	0.0232	0.0795
gene3370	-0.167	0.237	0.539	0.0309	0.833	0.943	-0.595	2.22e-05	8.11e-05	-0.141	0.316	0.616	0.032	0.834	1	0.0172	0.911	1	-0.0625	0.683	1	0.309	0.0355	0.352	-0.726	4.52e-07	7.02e-06
gene39502	-1.13	0.502	0.787	-0.101	0.775	0.916	2.69	1.35e-11	1.02e-10	0.373	0.759	0.923	-0.234	0.491	1	0.164	0.634	1	-0.0708	0.836	1	-0.15	0.748	1	3.94	1.9e-05	0.000201
gene19394	-0.0174	0.818	0.952	-0.134	0.0813	0.251	-0.354	2.63e-06	1.1e-05	-0.0961	0.204	0.482	0.0807	0.313	1	0.102	0.209	1	-0.0416	0.604	1	-0.174	0.0219	0.239	0.13	0.0823	0.207
gene6729	0.371	0.0826	0.271	0.112	0.603	0.826	-1.26	7.73e-10	4.95e-09	1.11	9.21e-08	1.75e-06	0.178	0.39	1	0.236	0.259	1	0.477	0.0236	0.416	-0.128	0.52	1	1.58	2.18e-14	1.08e-12
gene10847	0.0582	0.767	0.931	-0.103	0.604	0.826	-0.0344	0.86	0.903	-0.157	0.428	0.718	0.0961	0.649	1	0.0977	0.647	1	-0.0486	0.818	1	-0.0739	0.705	1	0.309	0.113	0.26
gene12406	-0.166	0.736	0.918	0.461	0.321	0.605	-0.74	0.0926	0.152	0.401	0.392	0.688	-0.041	0.93	1	-0.292	0.53	1	0.213	0.656	1	0.402	0.359	1	0.774	0.0914	0.223
gene1367	0.783	0.71	0.906	0.0961	0.969	NA	3.02	0.256	0.353	-0.63	0.772	NA	-2.49	0.348	NA	0	1	1	-1.58	0.578	NA	1.41	0.618	NA	-4.07	0.105	NA
gene16394	0.0943	0.564	0.828	-0.0805	0.633	0.843	-0.31	0.0613	0.106	-0.155	0.345	0.645	0.197	0.267	1	0.245	0.175	1	0.0757	0.67	1	0.0411	0.802	1	0.0656	0.688	0.836
gene43390	-0.181	0.0439	0.169	-0.212	0.0155	0.0684	0.327	0.000182	0.000565	-0.0907	0.308	0.609	-0.168	0.075	1	-0.142	0.14	1	-0.104	0.279	1	-0.0112	0.898	1	0.26	0.00294	0.0152
gene49956	0.066	0.881	0.973	-0.0309	0.944	0.99	0.177	0.677	0.76	0.821	0.0495	0.19	0.227	0.603	1	-0.431	0.311	1	0.638	0.162	0.943	-0.0403	0.927	1	0.159	0.715	0.854
gene15620	-0.234	0.152	0.41	-0.105	0.493	0.757	0.529	0.000521	0.00149	-0.00131	0.994	1	0.107	0.536	1	0.266	0.134	1	-0.0135	0.938	1	0.0707	0.66	1	0.0936	0.558	0.742
gene9000	0.0745	0.768	0.931	1.1	0.538	0.787	-6.04	9.35e-09	5.35e-08	-0.21	0.409	0.702	-0.0719	0.808	1	0.054	0.859	1	0.222	0.469	1	0.083	0.742	1	0.0642	0.799	0.907
gene38883	-0.00411	0.979	1	-0.104	0.504	0.764	0.357	0.0207	0.0414	-0.335	0.0305	0.134	0.0147	0.927	1	0.109	0.503	1	-0.0266	0.869	1	0.0175	0.91	1	-0.0731	0.634	0.799
gene13898	-0.0135	0.855	0.965	-0.189	0.012	0.0551	0.05	0.501	0.603	-0.124	0.0946	0.297	0.00682	0.929	1	-0.0258	0.737	1	-0.0965	0.206	0.979	-0.0538	0.471	1	-0.109	0.141	0.303
gene18852	-0.0289	0.669	0.886	-0.0744	0.279	0.557	-0.0478	0.478	0.581	-0.13	0.0535	0.201	-0.0442	0.524	1	-0.0403	0.566	1	-0.0367	0.6	1	0.0236	0.728	1	-0.0164	0.808	0.913
gene18318	-0.173	0.327	0.642	0.0794	0.759	0.909	-2.52	7.3e-32	2.1e-30	-0.158	0.369	0.669	0.0962	0.586	1	0.248	0.17	1	0.397	0.0287	0.463	0.123	0.482	1	0.0608	0.726	0.861
gene17847	0.0123	0.979	1	-0.197	0.647	0.85	3.65	8.98e-08	4.55e-07	-0.215	0.644	0.861	-0.266	0.534	1	-0.0947	0.828	1	-0.19	0.661	1	0.841	0.146	0.909	-1.64	0.00258	0.0137
gene48389	0.0174	0.897	0.979	-0.105	0.433	0.713	0.0146	0.913	0.945	-0.133	0.323	0.623	0.000629	0.996	1	0.11	0.433	1	-0.0571	0.682	1	-0.0156	0.907	1	0.221	0.0985	0.236
gene42038	-0.213	0.4	0.711	-0.253	0.347	0.631	-0.391	0.129	0.2	0.194	0.431	0.721	0.27	0.296	1	0.0236	0.927	1	0.289	0.268	1	-0.141	0.571	1	0.197	0.423	0.629
gene13380	-0.073	0.403	0.713	-0.213	0.015	0.0665	0.105	0.226	0.319	-0.203	0.0203	0.0987	-0.0153	0.867	1	0.0413	0.656	1	-0.00856	0.926	1	-0.101	0.244	1	0.204	0.0179	0.0649
gene15854	1	0.418	0.727	0.416	0.784	0.92	1.29	0.414	0.52	0.566	0.65	0.865	2.5	0.237	NA	0.816	0.699	1	2.35	0.266	NA	-3.16	0.118	0.81	-2.34	0.107	0.251
gene49442	0.0429	0.864	0.968	0.265	0.314	0.598	-0.0935	0.711	0.787	0.0336	0.893	0.975	-0.256	0.305	1	-0.178	0.485	1	-0.124	0.626	1	0.108	0.678	1	-0.202	0.424	0.63
gene9672	0.0258	0.89	0.976	0.341	0.0819	0.252	0.79	2.98e-05	0.000106	-0.116	0.537	0.795	-0.0789	0.714	1	-0.00661	0.976	1	-0.149	0.492	1	0.133	0.486	1	-0.171	0.363	0.572
gene17985	-0.127	0.297	0.61	-0.175	0.146	0.376	0.941	2.42e-14	2.37e-13	0.0247	0.837	0.955	-0.0125	0.921	1	-0.139	0.273	1	-0.142	0.261	0.998	0.115	0.378	1	-0.666	1.08e-07	1.91e-06
gene9455	-0.00245	0.982	1	-0.172	0.126	0.341	-0.0103	0.927	0.955	-0.0897	0.419	0.71	-0.00394	0.973	1	-0.114	0.321	1	-0.105	0.361	1	-0.0826	0.456	1	0.188	0.0879	0.217
gene5251	0.0129	0.885	0.974	-0.175	0.0503	0.177	0.000964	0.991	1	0.0541	0.545	0.8	-0.0378	0.682	1	-0.00864	0.926	1	-0.0927	0.318	1	-0.0837	0.347	1	0.358	5.62e-05	0.000521
gene14043	0.0627	0.721	0.911	-0.165	0.314	0.598	0.59	0.000298	0.000891	0.205	0.237	0.527	0.094	0.582	1	-0.0242	0.888	1	-0.0482	0.777	1	-0.0335	0.861	1	-0.64	0.000448	0.00311
gene32828	0.0646	0.693	0.899	-0.0934	0.562	0.802	0.249	0.122	0.191	-0.153	0.35	0.65	-0.00839	0.96	1	0.0402	0.814	1	0.0703	0.68	1	-0.0593	0.714	1	0.385	0.0176	0.064
gene50820	-0.00683	0.949	0.996	-0.269	0.012	0.0551	-0.36	0.000712	0.00199	-0.0577	0.591	0.83	-0.0122	0.911	1	0.0726	0.51	1	-0.0121	0.913	1	0.0815	0.444	1	0.45	2.41e-05	0.000248
gene10056	-0.102	0.258	0.564	-0.0219	0.809	0.932	0.0504	0.577	0.673	0.0306	0.735	0.911	0.0332	0.718	1	0.0287	0.756	1	0.163	0.0775	0.745	0.0404	0.656	1	-0.0351	0.698	0.843
gene43155	1.39	0.158	0.418	0.251	0.783	0.92	0.218	0.803	0.86	1.52	0.12	0.348	6.62e-05	1	1	0.777	0.511	1	1.29	0.304	1	-1.06	0.302	1	1.03	0.303	0.509
gene19404	-0.0585	0.723	0.912	-0.176	0.313	0.597	-0.00523	0.975	0.99	-0.184	0.267	0.561	0.0302	0.87	1	0.0792	0.675	1	-0.0424	0.82	1	-0.16	0.351	1	-0.218	0.188	0.37
gene40709	-0.0267	0.787	0.94	-0.129	0.205	0.465	-0.582	3.54e-09	2.11e-08	0.0449	0.647	0.863	0.00492	0.962	1	-0.0595	0.572	1	-0.0496	0.636	1	-0.0957	0.326	1	0.315	0.00118	0.00708
gene8138	-0.529	0.595	0.847	0.905	0.439	0.716	2.25	0.0624	0.108	0.66	0.466	0.746	-0.135	0.873	1	-0.514	0.541	1	0.422	0.629	1	0.951	0.513	1	-2.44	0.0645	0.173
gene27130	0	1	1	1.55	0.612	NA	1.46	0.612	0.704	0	1	NA	2.03	0.426	NA	1.2	0.628	1	-0.158	0.947	NA	1.01	0.686	NA	3.36	0.234	NA
gene18094	-0.123	0.377	0.689	-0.138	0.332	0.616	0.0242	0.861	0.905	0.0565	0.68	0.881	0.00972	0.945	1	0.0812	0.575	1	0.142	0.327	1	-0.116	0.409	1	-0.00758	0.956	0.998
gene46706	-0.581	0.579	0.837	-0.585	0.619	0.835	-0.731	0.459	0.563	-0.196	0.847	0.96	-0.527	0.735	1	-0.193	0.907	1	-0.0964	0.954	1	0.567	0.548	1	0.561	0.564	0.747
gene13250	0.0831	0.704	0.904	-0.11	0.64	0.847	-0.514	0.0207	0.0414	-0.132	0.547	0.802	-0.042	0.854	1	0.222	0.348	1	0.205	0.383	1	-0.0496	0.822	1	0.0803	0.712	0.852
gene17145	0.161	0.131	0.373	0.118	0.283	0.562	0.137	0.206	0.296	-0.135	0.208	0.487	-0.00982	0.931	1	0.0146	0.899	1	-0.0281	0.804	1	0.0262	0.81	1	-0.253	0.0183	0.0662
gene10377	-0.122	0.509	0.791	0.114	0.615	0.834	-1.62	1.67e-15	1.81e-14	0.154	0.398	0.694	-0.228	0.231	1	-0.17	0.379	1	-0.12	0.533	1	0.00338	0.986	1	-0.136	0.462	0.664
gene11076	-0.141	0.373	0.685	-0.189	0.243	0.514	-0.299	0.053	0.0938	0.287	0.0624	0.223	-0.191	0.212	1	0.128	0.416	1	-0.000876	0.996	1	-0.0174	0.91	1	0.347	0.0237	0.081
gene12523	-0.2	0.0406	0.159	-0.215	0.0302	0.118	-0.937	1.69e-23	3.15e-22	0.37	9.52e-05	0.00103	0.109	0.261	1	0.1	0.309	1	0.294	0.00302	0.0994	0.0587	0.529	1	0.528	2.06e-08	4.2e-07
gene6115	-0.00854	0.973	1	0.294	0.228	0.496	-0.152	0.526	0.626	0.241	0.326	0.627	0.0178	0.948	1	0.309	0.279	1	0.159	0.571	1	0.00168	0.995	1	0.174	0.479	0.679
gene18591	-0.00206	0.988	1	-0.0377	0.795	0.925	-0.0257	0.857	0.901	-0.141	0.314	0.615	-0.0711	0.629	1	-0.0149	0.92	1	-0.0278	0.851	1	-0.0273	0.845	1	0.0799	0.566	0.748
gene7134	-0.257	0.161	0.423	0.109	0.573	0.808	-0.225	0.222	0.315	0.0691	0.701	0.891	0.292	0.129	1	0.00644	0.973	1	0.409	0.0362	0.53	-0.186	0.333	1	-0.411	0.0258	0.0865
gene6024	-0.0153	0.88	0.973	0.0048	0.963	0.995	0.113	0.262	0.36	-0.121	0.233	0.521	0.0739	0.482	1	0.0995	0.349	1	0.0328	0.756	1	-0.0244	0.811	1	-0.0517	0.608	0.779
gene5164	-0.0235	0.692	0.899	-0.158	0.00777	0.0376	0.276	3.05e-06	1.27e-05	-0.339	1.45e-08	3.06e-07	-0.000741	0.99	1	0.0177	0.771	1	-0.00946	0.876	1	0.0476	0.425	1	0.0122	0.837	0.932
gene186	-0.0513	0.726	0.913	-0.095	0.519	0.775	-0.000527	0.997	1	-0.222	0.131	0.369	-0.0757	0.613	1	-0.0439	0.772	1	-0.117	0.437	1	-0.0285	0.843	1	0.362	0.0116	0.0458
gene20417	-0.0226	0.789	0.941	-0.143	0.0889	0.268	-0.24	0.00366	0.00883	0.0832	0.32	0.621	-0.0162	0.849	1	-0.0731	0.393	1	-0.101	0.236	0.989	-0.0536	0.515	1	0.519	3.34e-10	9.3e-09
gene6963	-0.0295	0.804	0.947	-0.0704	0.553	0.796	0.695	6.7e-09	3.88e-08	-0.315	0.00877	0.0515	-0.0152	0.909	1	0.04	0.767	1	-0.127	0.339	1	-0.0213	0.855	1	0.291	0.0126	0.0489
gene17571	-0.113	0.127	0.365	-0.122	0.109	0.31	0.2	0.0082	0.0182	-0.274	0.000233	0.0023	-0.0643	0.396	1	0.000167	0.998	1	0.000473	0.995	1	0.094	0.213	1	-0.323	1.43e-05	0.000156
gene48493	-0.659	0.642	0.873	-3.92	0.0517	0.18	-1.2	0.45	0.555	0.382	0.78	0.933	0.526	0.714	NA	2.32	0.168	1	1.44	0.346	NA	-0.377	0.792	1	-0.248	0.858	0.944
gene25885	-0.025	0.865	0.968	0.067	0.662	0.857	-1.07	3.39e-13	2.99e-12	0.11	0.451	0.736	0.177	0.238	1	0.0611	0.685	1	0.149	0.322	1	0.14	0.323	1	0.566	8.04e-05	0.000712
gene10242	-0.114	0.8	0.945	-0.515	0.228	0.496	0.593	0.148	0.225	1.11	0.00765	0.0462	0.309	0.471	1	-0.175	0.678	1	0.321	0.459	1	-0.0214	0.96	1	0.434	0.312	0.52
gene29072	5.87	0.00043	0.00259	5.09	0.00194	0.0108	7.02	2.03e-05	7.44e-05	7.04	1.84e-05	0.000235	-0.704	0.468	1	-1.29	0.177	1	2.04	0.133	0.891	4.12	0.00144	0.0232	2.81	0.144	0.308
gene27185	5.84	0.000338	0.00207	6.58	4.25e-05	0.0003	8.05	4.67e-07	2.16e-06	8.01	5.21e-07	8.85e-06	0.966	0.223	1	0.894	0.265	1	3.3	0.00253	0.0871	3.37	0.000408	0.00769	4.1	0.017	0.0622
gene43724	-0.709	0.283	0.593	0.199	0.744	0.901	0.996	0.107	0.172	0.439	0.469	0.749	-0.538	0.404	1	-0.358	0.587	1	0.432	0.535	1	0.0939	0.877	1	0.357	0.558	0.742
gene50325	-0.027	0.861	0.967	-0.0722	0.658	0.856	-1.22	7.07e-16	7.9e-15	0.189	0.213	0.494	0.0711	0.692	1	0.043	0.814	1	0.15	0.413	1	-0.141	0.351	1	0.378	0.0121	0.0474
gene7834	0.0252	0.905	0.982	-0.0756	0.718	0.889	-2.02	3.04e-27	6.85e-26	1.48	9.07e-15	3.87e-13	0.0631	0.715	1	0.0109	0.95	1	0.363	0.0391	0.552	-0.289	0.0931	0.706	2.01	1.16e-26	1.76e-24
gene6485	-0.196	0.291	0.603	-0.0385	0.845	0.949	-0.681	0.000322	0.000954	0.223	0.224	0.509	-0.0818	0.666	1	0.0139	0.942	1	-0.0545	0.775	1	0.00964	0.959	1	-0.396	0.0337	0.107
gene34460	1.47	0.498	0.784	-1.91	0.262	0.536	-0.984	0.504	0.606	-1.07	0.655	0.868	0.0512	0.983	NA	-0.203	0.932	1	-1.1	0.612	NA	0.208	0.877	1	4.57	0.0184	0.0664
gene46432	-0.537	0.591	0.845	-0.902	0.651	0.852	1.97	0.376	0.482	-0.139	0.888	0.973	4.28	0.0174	0.624	4.04	0.0247	1	4.13	0.0217	0.396	0.159	0.867	1	1.67	0.0826	0.207
gene50921	-3.57	0.104	0.319	2.55	0.278	0.555	1.53	0.515	0.616	-0.31	0.865	0.966	-0.254	0.875	NA	0.307	0.852	1	1.18	0.482	NA	0.38	0.841	1	-0.593	0.749	0.875
gene45656	-0.122	0.396	0.707	-0.214	0.153	0.388	-0.633	1.3e-05	4.92e-05	-0.0622	0.662	0.871	-0.152	0.307	1	-0.0151	0.921	1	-0.0598	0.692	1	-0.011	0.938	1	0.131	0.354	0.563
gene10787	-1.01	0.753	0.925	-1.34	0.676	NA	-0.929	0.772	0.837	3.68	0.205	NA	1.11	0.678	NA	1.56	0.571	1	0.0791	0.976	NA	0.738	0.785	NA	1.89	0.526	NA
gene19174	0.303	0.345	0.66	-0.266	0.435	0.714	0.325	0.304	0.407	-0.0666	0.839	0.956	-0.315	0.303	1	-0.273	0.378	1	-0.133	0.669	1	0.147	0.642	1	0.301	0.346	0.555
gene7683	-0.113	0.447	0.748	-0.287	0.0481	0.171	0.572	9.43e-05	0.000308	-0.0599	0.686	0.883	0.128	0.417	1	0.00113	0.994	1	0.0736	0.642	1	-0.0945	0.519	1	0.279	0.0549	0.154
gene15614	0.0597	0.546	0.817	-0.0565	0.567	0.805	-0.407	2.91e-05	0.000104	0.361	0.000234	0.00232	0.0389	0.693	1	0.0542	0.585	1	0.0345	0.727	1	-0.0681	0.481	1	0.917	4.69e-21	4.66e-19
gene19797	-0.0854	0.404	0.714	-0.231	0.0243	0.0993	0.436	1.99e-05	7.3e-05	-0.307	0.0029	0.0207	0.01	0.927	1	0.029	0.795	1	-0.0785	0.476	1	-0.0322	0.754	1	0.0106	0.917	0.976
gene10811	-0.139	0.73	0.915	0.0261	0.946	0.99	0.692	0.0826	0.138	0.00982	0.98	1	0.0134	0.976	1	-0.0751	0.868	1	-0.482	0.268	1	0.174	0.659	1	0.0672	0.864	0.947
gene8276	1.44	0.32	0.634	3.63	0.0209	0.0876	4.44	0.00449	0.0106	-0.13	0.936	0.992	-0.948	0.58	1	-1.82	0.273	1	2.29	0.28	1	2.53	0.112	0.788	-0.648	0.703	0.847
gene23095	0	1	1	0	1	1	0	1	1	0	1	1	0.239	0.661	1	0.309	0.574	1	0.215	0.694	1	0	1	1	0	1	1
gene13103	0.626	0.66	0.881	0	1	1	-5	0.00908	0.0199	0.772	0.584	0.826	0.913	0.51	NA	1.16	0.416	1	2	0.188	NA	0.82	0.573	1	-0.128	0.931	0.984
gene10607	-0.252	0.0678	0.236	-0.305	0.0373	0.141	-0.719	2.83e-07	1.35e-06	-0.0236	0.862	0.965	-0.204	0.144	1	-0.0253	0.859	1	-0.173	0.219	0.984	-0.0846	0.532	1	0.262	0.0514	0.147
gene20299	-0.0414	0.754	0.925	-0.217	0.11	0.311	-0.0453	0.734	0.806	-0.158	0.234	0.523	-0.213	0.14	1	-0.00752	0.959	1	-0.106	0.466	1	-0.084	0.52	1	0.342	0.00864	0.0365
gene5183	-0.0927	0.267	0.575	-0.107	0.201	0.46	-0.0591	0.477	0.58	-0.0897	0.281	0.578	-0.000578	0.995	1	-0.0337	0.704	1	0.0223	0.801	1	-0.0412	0.624	1	0.00338	0.968	1
gene38328	-0.217	0.053	0.196	-0.106	0.366	0.651	-0.45	7.57e-05	0.000251	-0.213	0.0569	0.21	0.0464	0.681	1	0.0733	0.521	1	0.11	0.335	1	-0.0651	0.561	1	0.0505	0.647	0.808
gene20081	1.11	4.12e-17	8.43e-16	1.11	4.89e-16	8.72e-15	2.33	3.18e-60	2.87e-58	0.682	3.72e-07	6.46e-06	0.35	0.00878	0.408	0.0851	0.523	1	0.677	7.62e-07	8.97e-05	0.662	3.89e-05	0.000922	-1.22	1.92e-15	1.1e-13
gene11046	-0.0227	0.881	0.973	-0.2	0.233	0.502	-0.856	2.94e-08	1.58e-07	0.236	0.112	0.332	-0.226	0.15	1	-0.136	0.393	1	-0.208	0.19	0.971	0.0431	0.775	1	0.0855	0.568	0.75
gene17008	-0.101	0.238	0.54	0.0124	0.885	0.968	-0.127	0.134	0.207	0.183	0.03	0.132	-0.0414	0.632	1	0.0484	0.58	1	-0.0641	0.461	1	-0.0423	0.621	1	-0.0307	0.717	0.856
gene1076	-0.0231	0.789	0.941	-0.139	0.11	0.311	-0.0749	0.381	0.487	0.125	0.143	0.389	-0.0398	0.648	1	0.0423	0.631	1	-0.00263	0.976	1	-0.0538	0.528	1	0.298	0.000467	0.00323
gene10624	-0.00445	0.966	1	-0.124	0.236	0.505	0.154	0.139	0.213	-0.133	0.201	0.478	0.095	0.372	1	0.115	0.284	1	0.0186	0.861	1	0.0434	0.679	1	-0.119	0.251	0.45
gene5827	-0.27	0.435	0.74	0.242	0.524	0.778	-1.52	4.97e-07	2.29e-06	0.941	0.00255	0.0186	0.331	0.255	1	0.183	0.53	1	0.553	0.0626	0.688	0.0129	0.965	1	1.17	0.000151	0.00123
gene3532	0.313	0.348	0.663	-0.118	0.741	0.9	0.299	0.372	0.478	0.482	0.142	0.388	-0.0592	0.868	1	0.403	0.289	1	-0.463	0.187	0.97	0.071	0.811	1	1.47	2.83e-06	3.73e-05
gene19326	-1.12	0.327	0.641	0.769	0.534	0.785	-0.466	0.735	0.806	0.562	0.587	0.828	-1.01	0.405	NA	0.497	0.723	1	-0.146	0.911	NA	1.74	0.241	1	-2.82	0.0469	0.137
gene2412	-0.163	0.0896	0.287	-0.258	0.00832	0.0399	0.0877	0.366	0.471	-0.158	0.101	0.309	-0.00168	0.986	1	-0.0212	0.831	1	-0.0672	0.497	1	-0.0961	0.32	1	-0.0873	0.363	0.572
gene5209	-0.0572	0.604	0.852	-0.0887	0.459	0.732	-0.579	4.39e-07	2.04e-06	0.163	0.137	0.379	-0.0529	0.644	1	0.0311	0.788	1	-0.115	0.316	1	-0.101	0.376	1	-0.355	0.0014	0.00816
gene308	-0.726	0.41	0.72	-0.901	0.372	0.658	2.28	0.0459	0.0831	0.821	0.288	0.585	0.684	0.357	1	0.361	0.625	1	-0.111	0.877	1	0.6	0.426	1	0.508	0.518	0.711
gene5408	0.0552	0.742	0.92	0.0362	0.828	0.94	-0.849	1.71e-07	8.36e-07	0.589	0.000375	0.00352	0.0443	0.788	1	0.0748	0.652	1	0.146	0.378	1	0.163	0.315	1	1.1	1.76e-11	6.02e-10
gene481	-0.662	0.463	0.761	-0.00497	0.996	1	-2.59	0.011	0.0236	-0.287	0.744	0.915	0.114	0.904	1	0.122	0.899	1	0.0708	0.941	1	-0.325	0.682	1	2.18	0.008	0.0342
gene13852	0.0866	0.567	0.83	-0.0899	0.564	0.803	-0.18	0.235	0.331	-0.0972	0.522	0.785	0.124	0.46	1	-0.0658	0.697	1	0.413	0.0177	0.348	0.136	0.374	1	-0.0386	0.798	0.907
gene2097	-0.0288	0.984	1	1.67	0.429	NA	-2.1	0.223	0.316	0.573	0.691	0.887	0	1	NA	-2.66	0.226	1	-3.16	0.136	NA	-0.0559	0.973	1	-1.08	0.488	NA
gene45682	0.000799	0.994	1	-0.143	0.212	0.474	0.0356	0.754	0.822	-0.186	0.101	0.311	0.089	0.448	1	-0.0108	0.927	1	-0.0415	0.724	1	0.0122	0.915	1	-0.0419	0.712	0.852
gene2643	-0.145	0.0813	0.268	-0.147	0.0843	0.258	-0.199	0.0171	0.0349	-0.069	0.404	0.698	-0.00303	0.972	1	-0.066	0.446	1	-0.0822	0.341	1	0.00396	0.962	1	-0.0423	0.609	0.78
gene49397	0.0715	0.627	0.866	-0.0979	0.513	0.771	-0.439	0.00263	0.00654	0.0878	0.549	0.803	0.0444	0.77	1	-0.101	0.509	1	-0.0458	0.763	1	0.159	0.277	1	0.161	0.27	0.473
gene20215	-0.104	0.439	0.743	-0.173	0.211	0.473	0.313	0.0223	0.0441	-0.307	0.0227	0.108	-0.0628	0.661	1	0.011	0.939	1	0.0666	0.646	1	0.0134	0.921	1	-0.169	0.208	0.397
gene18448	0.0196	0.905	0.982	-0.0834	0.611	0.831	0.526	0.00132	0.00349	-0.00132	0.994	1	0.137	0.411	1	0.0844	0.616	1	0.153	0.361	1	0.0441	0.795	1	-0.246	0.139	0.301
gene50198	-0.184	0.224	0.522	-0.0302	0.843	0.948	-0.13	0.388	0.494	-0.129	0.394	0.69	-0.121	0.421	1	-0.0939	0.536	1	-0.163	0.28	1	-0.184	0.235	1	-0.154	0.309	0.516
gene4522	-0.0198	0.938	0.992	-0.303	0.236	0.506	-0.778	0.000664	0.00186	0.742	0.00208	0.0157	0.151	0.532	1	0.15	0.541	1	0.554	0.0278	0.456	-0.0577	0.804	1	0.869	0.000286	0.00213
gene49062	0.18	0.0697	0.24	0.31	0.00193	0.0107	0.629	2.91e-10	1.94e-09	-0.399	6.44e-05	0.000728	0.0135	0.894	1	0.165	0.105	1	0.0228	0.823	1	-0.0105	0.916	1	-0.37	0.000205	0.0016
gene17903	0.257	0.0266	0.113	0.508	6.25e-05	0.000431	-0.581	4.78e-07	2.21e-06	0.0111	0.924	0.986	0.0851	0.459	1	0.0373	0.748	1	-0.0142	0.902	1	-0.115	0.299	1	0.745	4.13e-11	1.32e-09
gene16884	-0.23	0.803	0.946	0	1	1	-5.46	5.01e-05	0.000172	0.101	0.912	0.983	-0.0243	0.989	1	-0.827	0.602	1	2.29	0.246	0.99	2.39	0.226	1	-7.26	1.92e-05	0.000203
gene37007	-0.189	0.0178	0.08	0.000153	0.998	1	-0.0246	0.756	0.824	-0.106	0.18	0.448	-0.0659	0.423	1	-0.0305	0.714	1	-0.156	0.0575	0.667	0.0656	0.414	1	-0.157	0.0469	0.137
gene10082	-0.0868	0.289	0.6	-0.148	0.0731	0.233	-0.175	0.0326	0.0618	-0.137	0.0948	0.297	-0.0226	0.788	1	0.0118	0.889	1	-0.00856	0.919	1	0.0155	0.85	1	0.00134	0.987	1
gene4628	-0.0371	0.677	0.89	-0.0642	0.468	0.739	1.13	5.39e-36	1.88e-34	-0.127	0.153	0.406	-0.0574	0.636	1	-0.0766	0.536	1	-0.0905	0.46	1	-0.00499	0.957	1	-0.482	9.15e-08	1.65e-06
gene1371	-0.183	0.439	0.742	-0.137	0.599	0.823	0.874	0.000741	0.00206	-0.261	0.269	0.564	0.193	0.562	1	-0.242	0.459	1	-0.305	0.343	1	-0.0799	0.743	1	-0.516	0.0306	0.0988
gene1392	3.18	0.00476	0.0244	6.29	0.000179	0.00116	5.91	0.000386	0.00113	1.83	0.12	0.347	0.309	0.754	1	0.235	0.813	1	0.461	0.646	1	4.37	0.0118	0.141	-3.05	0.0917	0.223
gene48378	-0.977	0.67	0.886	-3.07	0.0428	0.156	3.69	0.0467	0.0843	2.37	0.218	0.501	-0.188	0.882	NA	-0.258	0.839	1	-0.457	0.716	NA	-0.0167	0.992	1	1.94	0.327	0.534
gene35025	-0.0895	0.331	0.646	-0.174	0.0612	0.205	-0.278	0.00266	0.0066	-0.146	0.112	0.332	-0.0674	0.468	1	-0.064	0.492	1	-0.0837	0.368	1	-0.127	0.168	0.965	-0.179	0.0517	0.147
gene41543	2.04	0.138	0.384	1.27	0.33	0.613	1.52	0.223	0.317	1.67	0.229	0.517	0.0412	0.973	NA	-0.207	0.867	1	-1.2	0.305	NA	0.442	0.732	1	1.11	0.438	0.643
gene15666	-0.13	0.136	0.381	-0.167	0.0664	0.217	-0.167	0.0585	0.102	0.0251	0.771	0.929	0.0594	0.504	1	0.0841	0.351	1	-0.0516	0.563	1	0.00103	0.991	1	-0.19	0.0299	0.0971
gene46163	-0.381	0.0137	0.0636	-0.223	0.189	0.444	-0.705	9.48e-06	3.67e-05	0.242	0.108	0.324	-0.114	0.46	1	-0.113	0.466	1	-0.234	0.13	0.89	-0.00926	0.952	1	0.056	0.712	0.852
gene3905	-0.1	0.333	0.648	-0.221	0.0403	0.149	-0.404	0.000133	0.000424	-0.0367	0.722	0.903	-0.0323	0.762	1	0.0574	0.595	1	-0.00815	0.939	1	-0.0949	0.356	1	0.195	0.057	0.158
gene31246	0.183	0.354	0.668	-0.243	0.24	0.511	-0.944	2.29e-06	9.68e-06	-0.15	0.452	0.736	0.3	0.165	1	-0.0513	0.811	1	0.0156	0.942	1	-0.198	0.299	1	0.866	7.45e-06	8.75e-05
gene34569	-0.0304	0.733	0.917	-0.18	0.0441	0.16	-0.048	0.588	0.683	-0.0883	0.32	0.621	0.0461	0.612	1	0.0934	0.307	1	0.0283	0.756	1	-0.0867	0.329	1	0.112	0.204	0.392
gene14688	0.00471	0.966	1	-0.149	0.184	0.437	-0.223	0.043	0.0786	-0.0219	0.842	0.958	0.0716	0.535	1	0.0758	0.516	1	0.142	0.224	0.986	-0.014	0.899	1	0.0847	0.441	0.645
gene42998	-0.0947	0.213	0.506	-0.0992	0.203	0.463	-0.41	5.85e-08	3.04e-07	0.104	0.164	0.424	-0.0025	0.974	1	0.0833	0.283	1	0.0545	0.48	1	0.0199	0.793	1	0.0736	0.326	0.534
gene3428	-0.0673	0.529	0.805	-0.073	0.508	0.767	0.425	0.0001	0.000327	-0.0469	0.659	0.87	0.0376	0.731	1	0.126	0.262	1	-0.0835	0.447	1	0.0459	0.68	1	-0.327	0.00249	0.0133
gene16965	-0.201	0.141	0.39	-0.104	0.451	0.726	-0.282	0.0391	0.0724	-0.0259	0.849	0.961	-0.077	0.576	1	-0.00784	0.955	1	-0.0171	0.902	1	0.00695	0.96	1	-0.123	0.368	0.577
gene15736	-0.115	0.479	0.771	-0.0747	0.667	0.859	-0.328	0.0517	0.092	-0.344	0.0351	0.148	-0.0665	0.757	1	-0.0243	0.913	1	0.0637	0.773	1	-0.157	0.334	1	0.117	0.468	0.67
gene37323	-0.161	0.0897	0.288	-0.103	0.283	0.562	0.135	0.149	0.225	-0.157	0.0974	0.303	0.0769	0.431	1	0.0715	0.47	1	0.0215	0.826	1	-0.113	0.229	1	0.196	0.0361	0.112
gene11736	-0.108	0.134	0.377	-0.0682	0.347	0.632	0.0519	0.469	0.573	-0.107	0.138	0.38	-0.0937	0.198	1	-0.0787	0.283	1	-0.0775	0.29	1	-0.0508	0.48	1	0.0901	0.207	0.396
gene35718	-0.546	0.0255	0.109	-0.0603	0.818	0.936	-0.727	0.00359	0.00867	-0.00398	0.986	1	-0.24	0.321	1	-0.144	0.558	1	-0.172	0.482	1	-0.178	0.451	1	0.195	0.401	0.609
gene22369	0.856	0.133	0.376	-0.15	0.792	0.924	0.061	0.909	0.941	0.773	0.175	0.441	-0.0871	0.884	1	0.224	0.72	1	0.551	0.388	1	-0.112	0.829	1	1.51	0.00604	0.0272
gene50164	-0.16	0.388	0.7	-0.148	0.463	0.735	-0.859	6.97e-06	2.74e-05	0.241	0.183	0.452	-0.015	0.939	1	-0.0769	0.695	1	0.0684	0.728	1	-0.103	0.59	1	-0.18	0.33	0.538
gene5177	-0.0709	0.354	0.668	0.0109	0.888	0.97	0.0747	0.332	0.436	-0.0543	0.477	0.755	-0.0201	0.798	1	0.0299	0.707	1	-0.0534	0.499	1	-0.101	0.185	0.998	0.162	0.0337	0.107
gene2834	-0.208	0.076	0.256	-0.125	0.287	0.567	0.281	0.0151	0.0313	-0.301	0.0104	0.059	0.00585	0.963	1	0.0822	0.522	1	-0.19	0.129	0.889	-0.0956	0.428	1	-0.264	0.0241	0.0821
gene49311	0.186	0.811	0.949	0.0299	0.966	0.995	2.97	0.000138	0.000439	0.491	0.519	0.784	-0.194	0.789	1	-0.541	0.454	1	-0.448	0.535	1	0	1	1	-5.43	0.000701	0.00456
gene15226	-0.0322	0.681	0.893	-0.0366	0.645	0.849	0.184	0.0191	0.0385	-0.21	0.00762	0.0461	-0.00347	0.966	1	0.0661	0.42	1	-0.091	0.263	0.999	-0.0104	0.895	1	0.109	0.161	0.332
gene2667	0.146	0.395	0.706	-0.0802	0.638	0.846	0.807	2.57e-06	1.08e-05	-0.422	0.015	0.0783	1.03	0.111	1	2.2	0.017	1	0.875	0.175	0.962	-0.154	0.413	1	-1.26	2.16e-12	8.27e-11
gene1381	-0.218	0.0196	0.0868	-0.134	0.163	0.405	0.23	0.0167	0.0342	-0.181	0.0502	0.192	-0.0501	0.608	1	-0.124	0.207	1	-0.0545	0.579	1	-0.0813	0.393	1	-0.236	0.0112	0.0446
gene9111	0.435	0.862	0.967	-0.0347	0.983	1	2.38	0.176	0.26	2.74	0.204	0.482	-0.089	0.963	NA	-0.677	0.716	1	-0.603	0.746	NA	-0.7	0.722	1	2.05	0.355	0.564
gene50426	0.124	0.849	0.963	-0.322	0.657	0.855	-0.166	0.814	0.867	-0.65	0.334	0.634	-0.758	0.477	1	-1	0.346	1	-0.427	0.703	1	0.697	0.327	1	-1.04	0.134	0.292
gene2539	0.0209	0.777	0.936	-0.24	0.00155	0.00876	0.103	0.164	0.245	-0.163	0.0282	0.126	-0.0372	0.63	1	-0.0472	0.545	1	-0.0919	0.235	0.989	-0.00643	0.93	1	0.232	0.00152	0.00878
gene2755	-0.0824	0.267	0.575	-0.107	0.158	0.396	-0.373	5.75e-07	2.63e-06	-0.101	0.174	0.44	0.0241	0.754	1	-0.0112	0.885	1	0.0759	0.328	1	-0.00636	0.932	1	0.0194	0.793	0.903
gene4748	-0.121	0.651	0.877	-0.0583	0.83	0.941	1.67	8.73e-09	5e-08	0.111	0.672	0.876	-0.105	0.735	1	-0.152	0.628	1	-0.145	0.641	1	0.151	0.663	1	-1.82	3.89e-09	9.01e-08
gene6722	-0.015	0.909	0.983	-0.12	0.3	0.582	1.9	6.75e-52	4.56e-50	-0.281	0.0344	0.146	0.104	0.383	1	0.141	0.247	1	-0.00451	0.97	1	-0.0143	0.902	1	1.27	2.17e-25	2.92e-23
gene11145	-0.0511	0.579	0.837	-0.0738	0.443	0.719	-0.294	0.00147	0.00386	0.283	0.00176	0.0136	0.0238	0.798	1	-0.0658	0.482	1	-0.0695	0.456	1	0.00161	0.986	1	-0.0484	0.598	0.773
gene19152	-0.129	0.177	0.451	0.0246	0.805	0.931	-0.368	0.000114	0.000366	0.165	0.0789	0.263	0.012	0.9	1	0.119	0.22	1	0.075	0.438	1	0.083	0.375	1	0.242	0.0098	0.0402
gene11372	-0.0709	0.375	0.687	-0.0688	0.394	0.68	0.164	0.0407	0.0749	-0.135	0.0898	0.287	-0.053	0.531	1	-0.0959	0.261	1	-0.0744	0.382	1	-0.0175	0.828	1	-0.0658	0.409	0.616
gene3278	-0.353	0.305	0.618	0.0444	0.927	0.985	-3.06	1.4e-13	1.28e-12	0.19	0.568	0.815	0.244	0.5	1	0.297	0.421	1	0.235	0.521	1	-0.185	0.557	1	1.07	0.00087	0.00547
gene38029	-0.111	0.934	0.991	2.53	0.245	0.516	3.94	0.0548	0.0966	-0.35	0.794	0.939	0.813	0.622	NA	-0.178	0.909	1	1.23	0.482	NA	1.95	0.334	1	-4.44	0.0196	0.07
gene12530	0.0146	0.941	0.993	0.0419	0.837	0.945	0.0521	0.795	0.854	-0.076	0.7	0.891	-0.0687	0.735	1	-0.134	0.512	1	-0.18	0.378	1	-0.077	0.712	1	-0.531	0.00847	0.0358
gene1860	-0.142	0.155	0.414	-0.168	0.0994	0.29	-0.395	7.63e-05	0.000253	-0.119	0.23	0.519	-0.109	0.274	1	0.0334	0.74	1	-0.0614	0.54	1	-0.148	0.138	0.883	0.123	0.212	0.401
gene44938	0.0339	0.934	0.991	-0.00604	0.989	1	-1.08	0.00707	0.0159	0.325	0.415	0.706	0.0375	0.933	1	-0.204	0.646	1	-0.176	0.69	1	-0.268	0.491	1	0.661	0.0909	0.222
gene1086	-0.0108	0.898	0.979	-0.0357	0.683	0.869	-0.572	2.01e-11	1.51e-10	-0.122	0.146	0.393	0.033	0.707	1	0.0391	0.659	1	-0.0456	0.605	1	-0.0937	0.264	1	0.209	0.0125	0.0488
gene5935	-0.215	0.819	0.953	0.581	0.632	0.843	-0.0697	0.956	0.976	-0.589	0.533	0.793	0.0399	0.985	1	1.24	0.575	1	1.32	0.548	1	-0.772	0.461	1	-1.12	0.248	0.447
gene12709	0.455	0.776	0.935	-0.365	0.774	0.916	1.5	0.363	0.469	-1.22	0.534	0.793	-2.38	0.252	NA	-3.65	0.0602	1	-1.56	0.497	NA	-2.3	0.143	0.898	2.01	0.165	0.339
gene40000	0.224	0.936	0.992	1.55	0.651	0.852	0	1	1	1.55	0.577	0.821	0	1	NA	0	1	1	0	1	NA	0	1	1	-5.74	0.066	0.176
gene43549	-0.0943	0.264	0.571	-0.202	0.0185	0.0793	-0.218	0.0103	0.0223	-0.182	0.0316	0.138	-0.0835	0.329	1	-0.0988	0.25	1	-0.11	0.198	0.974	-0.086	0.311	1	-0.0593	0.481	0.681
gene5797	0.331	0.696	0.9	-0.822	0.391	0.677	0.931	0.3	0.403	-1.04	0.254	0.548	0.462	0.627	1	0.63	0.522	1	0.0289	0.975	1	-0.707	0.422	1	0.188	0.825	0.924
gene6106	-0.145	0.526	0.803	-0.185	0.426	0.706	-0.322	0.155	0.234	0.0279	0.902	0.979	-0.236	0.293	1	0.0453	0.841	1	-0.0855	0.704	1	0.0315	0.89	1	0.143	0.528	0.719
gene2696	-0.176	0.203	0.491	-0.23	0.126	0.342	-0.26	0.0704	0.12	-0.119	0.387	0.684	-0.0049	0.974	1	-0.16	0.282	1	-0.166	0.262	0.998	0.00469	0.973	1	0.123	0.365	0.574
gene17080	-0.195	0.0556	0.204	-0.36	0.000782	0.00467	-0.0823	0.433	0.538	-0.223	0.0284	0.127	-0.0155	0.885	1	-0.0276	0.798	1	-0.0182	0.866	1	-0.0188	0.855	1	-0.185	0.0687	0.181
gene4822	-0.101	0.359	0.673	0.00499	0.966	0.995	-1.25	2.46e-29	6.2e-28	0.417	0.000119	0.00126	-0.0146	0.892	1	-0.0787	0.468	1	0.0987	0.363	1	-0.0807	0.457	1	0.367	0.000717	0.00465
gene41977	-3.45	0.0458	0.175	-2.36	0.293	0.574	-9.66	1.14e-06	5.03e-06	-2.09	0.171	0.435	-1.13	0.491	1	-2.9	0.0679	1	-2.64	0.0973	0.816	-0.0723	0.962	1	-1.22	0.406	0.614
gene7343	-0.2	0.035	0.141	-0.0842	0.382	0.668	0.186	0.0521	0.0925	-0.14	0.139	0.382	-0.0553	0.564	1	0.0373	0.7	1	-0.0585	0.543	1	-0.0299	0.757	1	-0.406	1.95e-05	0.000206
gene17956	0.24	0.561	0.826	-0.379	0.394	0.679	0.112	0.794	0.854	0.435	0.284	0.581	-0.955	0.0271	0.798	-0.502	0.265	1	-0.322	0.477	1	0.0833	0.862	1	-0.773	0.0841	0.21
gene14570	2.95	0.21	0.502	1.1	0.64	0.847	3.54	0.123	0.192	5.24	0.016	0.0827	1.16	0.501	NA	0.358	0.832	1	0.818	0.632	NA	2.07	0.259	1	3.29	0.152	0.32
gene5622	-0.0019	0.985	1	0.152	0.158	0.397	-0.522	4.23e-07	1.97e-06	0.367	0.000357	0.00337	0.0261	0.799	1	-0.0867	0.401	1	-0.0206	0.842	1	-0.0792	0.436	1	0.561	4.02e-08	7.7e-07
gene20114	0.095	0.523	0.801	-0.109	0.468	0.739	-0.459	0.00132	0.00351	0.175	0.234	0.523	0.0725	0.644	1	0.07	0.661	1	0.0201	0.899	1	0.0129	0.931	1	0.149	0.313	0.521
gene46407	-0.141	0.643	0.873	-0.229	0.492	0.756	0.273	0.379	0.485	-0.0859	0.777	0.931	0.38	0.254	1	0.135	0.684	1	0.0787	0.811	1	0.0928	0.768	1	-0.301	0.326	0.534
gene20023	-0.143	0.0642	0.226	-0.0691	0.385	0.671	0.209	0.00748	0.0167	-0.0352	0.647	0.863	0.00788	0.92	1	0.0297	0.707	1	-0.00255	0.974	1	-0.00931	0.905	1	-0.0655	0.395	0.604
gene122	-0.144	0.0881	0.284	-0.18	0.0349	0.133	0.036	0.67	0.754	-0.0583	0.489	0.763	0.00897	0.916	1	-0.0198	0.817	1	-0.0585	0.494	1	-0.0533	0.528	1	0.0393	0.64	0.803
gene39732	-0.161	0.263	0.571	-0.0411	0.784	0.92	-0.217	0.132	0.205	-0.236	0.0994	0.306	-0.179	0.2	1	-0.062	0.664	1	-0.107	0.45	1	-0.0258	0.866	1	-0.407	0.00515	0.0239
gene11627	-0.226	0.07	0.241	-0.0827	0.517	0.773	-0.049	0.697	0.775	-0.191	0.124	0.356	-0.0425	0.738	1	0.091	0.481	1	-0.0851	0.505	1	-0.0997	0.424	1	0.0262	0.832	0.929
gene15538	-0.142	0.536	0.81	-0.315	0.238	0.508	0.416	0.108	0.173	-0.127	0.576	0.821	-0.11	0.647	1	-0.242	0.316	1	0.0801	0.744	1	-0.0721	0.77	1	-0.785	0.000852	0.00538
gene19021	-0.0689	0.509	0.791	-0.109	0.312	0.596	0.0614	0.563	0.659	-0.262	0.0123	0.0671	-0.0413	0.697	1	-0.0627	0.557	1	-0.0875	0.411	1	-0.0585	0.58	1	-0.176	0.0912	0.222
gene20377	-0.0585	0.502	0.787	-0.143	0.106	0.304	0.35	7.27e-05	0.000242	-0.0539	0.535	0.794	0.0176	0.849	1	-0.0163	0.862	1	-0.226	0.0138	0.295	-0.0602	0.501	1	-0.199	0.0227	0.0781
gene5304	-0.195	0.338	0.653	-0.269	0.222	0.487	-0.04	0.848	0.894	-0.259	0.203	0.48	-0.0424	0.844	1	-0.0218	0.921	1	0.0164	0.94	1	-0.203	0.334	1	-0.2	0.323	0.531
gene8268	-0.161	0.356	0.67	-0.0806	0.652	0.853	-0.361	0.0382	0.0709	0.0492	0.776	0.931	-0.1	0.569	1	0.0521	0.771	1	-0.191	0.279	1	0.0265	0.877	1	0.238	0.164	0.338
gene1053	-0.175	0.122	0.355	-0.119	0.301	0.583	0.255	0.0256	0.0498	-0.00949	0.933	0.991	-0.0545	0.631	1	-0.0903	0.428	1	-0.107	0.346	1	-0.0971	0.39	1	0.0382	0.733	0.866
gene46356	-0.0701	0.406	0.717	-0.207	0.021	0.0881	0.0911	0.3	0.403	-0.109	0.197	0.472	0.00817	0.928	1	-0.0702	0.439	1	0.0662	0.467	1	-0.0471	0.603	1	-0.794	6.43e-20	5.59e-18
gene9016	-0.114	0.281	0.591	-0.194	0.074	0.235	-0.48	6.1e-06	2.42e-05	0.155	0.138	0.381	-0.112	0.294	1	-0.115	0.282	1	-0.187	0.079	0.751	-0.0758	0.471	1	0.141	0.177	0.355
gene2313	-0.231	0.0129	0.0605	-0.135	0.165	0.408	0.0326	0.731	0.803	-0.211	0.0225	0.107	-0.0444	0.658	1	0.0039	0.969	1	-0.0619	0.54	1	-0.0238	0.8	1	-0.164	0.0771	0.197
gene3231	-0.0989	0.361	0.674	-0.0992	0.383	0.669	-0.195	0.0796	0.133	-0.0763	0.479	0.756	-0.0246	0.825	1	-0.0653	0.56	1	-0.0875	0.433	1	0.00775	0.944	1	-0.168	0.121	0.273
gene11776	-0.419	0.00837	0.041	-0.0106	0.945	0.99	1.66	4.81e-24	9.22e-23	-0.379	0.016	0.0826	-0.104	0.513	1	-0.036	0.824	1	0.000441	0.998	1	0.0106	0.943	1	0.436	0.00367	0.0182
gene12524	-0.127	0.578	0.837	0.0879	0.707	0.883	-0.769	0.000633	0.00179	0.218	0.327	0.627	-0.034	0.88	1	-0.122	0.591	1	-0.205	0.361	1	0.0783	0.725	1	0.241	0.277	0.481
gene14647	-0.16	0.312	0.627	-0.127	0.396	0.681	0.0433	0.769	0.834	-0.0368	0.813	0.947	0.0399	0.798	1	-0.141	0.367	1	-0.145	0.35	1	-0.111	0.445	1	0.691	3.06e-06	3.99e-05
gene1933	-0.375	0.0161	0.0736	-0.0146	0.928	0.986	-0.381	0.0154	0.0319	0.129	0.395	0.691	-0.129	0.402	1	0.12	0.447	1	0.109	0.485	1	-0.0964	0.532	1	0.0565	0.711	0.851
gene17153	-0.0361	0.703	0.904	-0.189	0.0476	0.169	-0.224	0.0167	0.0342	-0.121	0.202	0.479	-0.0149	0.876	1	-0.00081	0.993	1	0.0361	0.707	1	-0.0425	0.651	1	0.253	0.00696	0.0304
gene39234	-0.133	0.623	0.863	0.176	0.532	0.782	0.0448	0.87	0.911	-0.0621	0.816	0.948	-0.314	0.284	1	-0.0713	0.814	1	-0.325	0.272	1	0.0257	0.922	1	0.263	0.317	0.525
gene12722	8.16	1.06e-07	9.76e-07	3.95	0.000685	0.00412	6.23	4.83e-05	0.000166	7.86	3.07e-07	5.41e-06	0.602	0.411	1	0.627	0.406	1	0.339	0.639	1	1.3	0.0545	0.49	5.59	0.000386	0.00276
gene38358	-0.155	0.0299	0.125	-0.137	0.0567	0.194	-0.262	0.000245	0.000743	0.198	0.00533	0.0344	0.0288	0.687	1	-0.0398	0.578	1	-0.0679	0.342	1	-0.162	0.0232	0.249	0.152	0.0323	0.103
gene44327	-0.0176	0.918	0.987	-0.211	0.309	0.593	-1.43	6.34e-14	5.97e-13	-0.555	0.00139	0.0111	0.0151	0.937	1	-0.00643	0.974	1	0.0458	0.814	1	-0.11	0.563	1	-1.17	7.49e-11	2.3e-09
gene15697	-0.175	0.0466	0.177	-0.112	0.205	0.465	0.424	1.46e-06	6.36e-06	-0.167	0.0565	0.209	0.168	0.0933	1	0.0768	0.449	1	-0.0543	0.585	1	-0.0384	0.66	1	0.129	0.137	0.298
gene17911	-0.147	0.175	0.447	-0.127	0.25	0.522	0.181	0.093	0.152	0.124	0.246	0.537	-0.0533	0.629	1	0.0254	0.82	1	-0.14	0.205	0.979	-0.0211	0.844	1	0.107	0.313	0.521
gene5769	-0.0817	0.498	0.784	-0.124	0.316	0.6	-0.253	0.0392	0.0725	-0.0621	0.606	0.839	-0.122	0.317	1	-0.136	0.268	1	-0.115	0.348	1	-0.113	0.357	1	-0.205	0.0899	0.22
gene40031	0.0711	0.679	0.892	-0.174	0.315	0.598	0.0502	0.766	0.831	-0.0359	0.835	0.954	0.0521	0.767	1	0.118	0.512	1	-0.0623	0.724	1	-0.0423	0.811	1	-0.125	0.469	0.67
gene40638	-0.188	0.296	0.608	-0.251	0.178	0.428	-0.374	0.0353	0.0661	0.251	0.149	0.399	0.0387	0.832	1	0.108	0.562	1	-0.0774	0.672	1	-0.364	0.0392	0.379	0.331	0.0558	0.156
gene46705	-0.42	0.00733	0.0363	-0.185	0.248	0.52	-0.188	0.23	0.325	0.0213	0.89	0.974	-0.187	0.23	1	-0.227	0.148	1	-0.155	0.324	1	-0.221	0.162	0.95	-0.261	0.0935	0.227
gene8170	-0.125	0.169	0.437	-0.187	0.0412	0.151	-0.207	0.0228	0.045	-0.157	0.0827	0.271	-0.057	0.532	1	-0.0611	0.503	1	-0.0728	0.424	1	-0.121	0.183	0.993	-0.00667	0.941	0.99
gene13356	-0.097	0.403	0.713	-0.179	0.135	0.358	-0.143	0.227	0.321	-0.0584	0.613	0.843	-0.0976	0.406	1	0.0515	0.665	1	-0.0762	0.519	1	-0.157	0.175	0.979	0.129	0.262	0.464
gene20041	-0.0485	0.68	0.892	-0.199	0.0998	0.29	0.185	0.12	0.189	-0.274	0.0203	0.0987	-0.0236	0.844	1	-0.0584	0.627	1	0.0295	0.806	1	0.13	0.27	1	0.0128	0.913	0.973
gene47112	-0.153	0.228	0.527	-0.0733	0.574	0.808	-0.0342	0.79	0.85	-0.0724	0.567	0.815	0.0859	0.513	1	0.101	0.448	1	-0.0318	0.809	1	0.0313	0.811	1	-0.329	0.0103	0.0417
gene9751	0	1	1	-2.35	0.305	0.588	-3.23	0.133	0.206	4.12	0.0556	0.206	-0.771	0.666	NA	0.389	0.843	1	-2.34	0.174	NA	0.164	0.92	1	4.64	0.0284	0.0934
gene4653	-0.0682	0.573	0.834	-0.124	0.32	0.604	0.174	0.149	0.226	7.18e-05	1	1	-0.16	0.202	1	-0.138	0.277	1	-0.199	0.114	0.852	-0.0304	0.801	1	0.0674	0.573	0.753
gene11999	-0.164	0.114	0.34	-0.0623	0.558	0.799	-0.0861	0.412	0.517	-0.0389	0.707	0.895	-0.0324	0.76	1	-0.025	0.815	1	-0.0309	0.772	1	-0.0194	0.853	1	-0.0633	0.542	0.729
gene37308	-0.14	0.163	0.427	-0.244	0.0161	0.0706	-0.298	0.00317	0.00775	0.0377	0.707	0.895	-0.0694	0.49	1	-0.0702	0.486	1	-0.0706	0.483	1	-0.0943	0.349	1	-0.09	0.37	0.579
gene3937	-0.136	0.466	0.763	-0.151	0.468	0.739	-0.255	0.202	0.291	0.0693	0.706	0.894	-0.146	0.461	1	-0.00522	0.979	1	-0.104	0.602	1	-0.109	0.557	1	0.119	0.516	0.71
gene50722	1.88	0.573	0.834	-1.35	0.685	NA	0	1	1	1.78	0.593	0.832	0.623	0.834	NA	-0.264	0.928	1	-0.591	0.837	NA	-3.43	0.269	1	3.75	0.227	NA
gene45094	0.394	0.00101	0.00578	0.49	0.00014	0.000922	-0.289	0.017	0.0347	0.325	0.00663	0.0412	-0.0132	0.912	1	0.0508	0.674	1	0.0642	0.594	1	0.0863	0.489	1	-0.282	0.0216	0.0753
gene18408	0.278	0.616	0.859	0.944	0.218	0.482	-0.838	0.222	0.315	-0.202	0.719	0.902	-0.584	0.443	1	-0.348	0.66	1	0.747	0.404	1	-0.456	0.473	1	-1.11	0.0579	0.16
gene14507	-0.0481	0.753	0.924	0.0999	0.524	0.778	0.283	0.0661	0.114	-0.132	0.387	0.685	0.283	0.0853	1	0.221	0.186	1	0.183	0.267	1	0.0747	0.628	1	-0.0502	0.741	0.871
gene42460	-0.102	0.47	0.766	-0.275	0.0601	0.202	0.0958	0.503	0.605	-0.0565	0.689	0.885	-0.0798	0.578	1	-0.131	0.366	1	-0.00805	0.956	1	0.0432	0.766	1	-0.241	0.0894	0.219
gene9922	-0.0778	0.897	0.979	0.257	0.763	0.91	0.118	0.864	0.907	0.234	0.693	0.888	0.11	0.869	1	0.091	0.893	1	0.00627	0.992	1	-0.44	0.465	1	0.294	0.619	0.787
gene10878	-0.118	0.19	0.47	-0.182	0.0453	0.163	-0.0684	0.445	0.55	0.00507	0.955	0.999	-0.068	0.447	1	-0.0731	0.417	1	-0.102	0.256	0.995	-0.0147	0.869	1	0.145	0.103	0.243
gene5270	-0.00409	0.992	1	-0.592	0.253	0.526	-0.922	0.0527	0.0934	0.278	0.512	0.779	0.153	0.754	1	0.173	0.73	1	-0.0931	0.848	1	0.0646	0.881	1	0.044	0.918	0.976
gene10008	0.00578	0.962	1	-0.162	0.19	0.446	0.146	0.232	0.326	-0.0459	0.705	0.894	0.0462	0.709	1	-0.091	0.463	1	-0.0451	0.716	1	-0.0238	0.843	1	0.283	0.0186	0.0669
gene16660	-0.41	0.0217	0.0948	0.0968	0.628	0.841	-0.827	9.4e-06	3.64e-05	-0.278	0.116	0.339	0.431	0.0172	0.621	0.353	0.0527	1	0.426	0.0195	0.372	-0.127	0.497	1	-0.515	0.00402	0.0196
gene11008	-0.172	0.0902	0.289	0.00354	0.973	0.997	-0.353	0.000487	0.0014	0.0148	0.883	0.971	-0.00976	0.924	1	0.0803	0.441	1	0.178	0.0877	0.786	0.123	0.227	1	-0.0574	0.57	0.751
gene18108	-0.0976	0.493	0.781	-0.127	0.399	0.684	-0.0531	0.714	0.79	0.266	0.0572	0.211	-0.0428	0.765	1	-0.174	0.228	1	-0.168	0.242	0.99	-0.00783	0.957	1	-0.148	0.296	0.502
gene2864	1.77	0.298	0.61	0.586	0.691	0.874	1.19	0.418	0.523	0.398	0.831	0.953	-1.92	0.338	NA	-3.02	0.121	1	-2.95	0.13	NA	0.359	0.807	1	1.73	0.307	0.514
gene38312	-0.0909	0.268	0.576	-0.2	0.0163	0.0714	-0.402	1.07e-06	4.73e-06	0.0622	0.447	0.733	-0.0379	0.645	1	-0.0807	0.328	1	-0.124	0.131	0.89	-0.101	0.218	1	0.0589	0.471	0.673
gene24752	0.529	0.333	0.648	-0.491	0.386	0.671	0.794	0.173	0.256	-0.0354	0.95	0.997	-0.378	0.553	1	-0.739	0.242	1	0.0153	0.982	1	-0.312	0.576	1	0.337	0.539	0.727
gene37187	-0.13	0.175	0.447	-0.18	0.0718	0.23	0.0495	0.615	0.706	-0.122	0.201	0.478	-0.0204	0.833	1	-0.0324	0.74	1	-0.0871	0.37	1	-0.0267	0.789	1	-0.628	9.13e-11	2.77e-09
gene36461	-0.102	0.345	0.659	-0.173	0.119	0.328	-0.351	0.00137	0.00361	-0.0688	0.524	0.787	-0.116	0.289	1	-0.00493	0.964	1	-0.0281	0.798	1	-0.105	0.33	1	0.118	0.273	0.476
gene8552	-0.0314	0.913	0.985	-0.166	0.588	0.816	-0.738	0.013	0.0275	0.161	0.569	0.816	0.018	0.95	1	0.0155	0.958	1	0.135	0.646	1	-0.078	0.788	1	-0.0134	0.963	1
gene12386	-0.103	0.374	0.686	-0.0978	0.414	0.697	-0.109	0.353	0.458	-0.0328	0.775	0.93	-0.0535	0.648	1	-0.0994	0.4	1	-0.16	0.174	0.96	-0.191	0.0969	0.721	0.157	0.17	0.345
gene821	-0.984	0.637	0.871	0.045	0.93	0.986	7.89	2.32e-07	1.12e-06	1.95	0.255	0.549	0.282	0.621	1	0.0568	0.921	1	-0.0545	0.923	1	1.52	0.371	1	0.37	0.857	0.944
gene35520	0.00109	0.996	1	-0.338	0.194	0.451	0.13	0.605	0.698	0.127	0.601	0.836	-0.0308	0.907	1	0.0727	0.788	1	-0.031	0.908	1	-0.138	0.583	1	-0.0784	0.75	0.876
gene15189	-0.327	0.159	0.42	-0.0554	0.814	0.934	-0.037	0.873	0.913	-0.266	0.247	0.539	-0.169	0.502	1	0.00946	0.971	1	-0.08	0.755	1	0.181	0.457	1	-0.644	0.00618	0.0277
gene8417	-0.143	0.184	0.461	-0.132	0.222	0.487	-0.171	0.102	0.164	0.0944	0.37	0.669	-0.125	0.236	1	-0.121	0.254	1	-0.139	0.189	0.971	-0.0245	0.812	1	0.481	3.15e-06	4.1e-05
gene46566	-1.66	0.357	0.671	0.421	0.824	NA	0.268	0.883	0.922	-1.27	0.473	0.752	-3.07	0.186	NA	0	1	1	-1.58	0.545	NA	0	1	1	-5.26	0.0169	NA
gene11731	-0.292	0.238	0.54	0.121	0.681	0.868	-0.73	0.00729	0.0163	0.161	0.507	0.776	-0.112	0.669	1	-0.288	0.275	1	-0.0117	0.965	1	0.165	0.532	1	-0.926	0.000266	0.002
gene13678	-0.158	0.124	0.359	-0.206	0.0553	0.19	0.245	0.0207	0.0414	-0.184	0.0728	0.249	-0.0136	0.9	1	-0.0547	0.614	1	0.00605	0.955	1	-0.0208	0.839	1	0.0311	0.76	0.882
gene12430	0.0145	0.932	0.991	-0.222	0.204	0.463	0.163	0.341	0.446	0.0488	0.773	0.929	0.197	0.269	1	0.265	0.144	1	0.186	0.3	1	0.0729	0.664	1	0.238	0.154	0.324
gene18333	-0.352	0.499	0.785	0.23	0.769	0.913	0.817	0.266	0.366	-0.238	0.647	0.863	-0.0641	0.928	1	0.0875	0.905	1	0.0672	0.926	1	0.938	0.225	1	-4.51	1.03e-10	3.1e-09
gene7506	-0.278	0.0697	0.24	-0.168	0.286	0.565	-0.167	0.282	0.383	-0.273	0.0741	0.252	-0.0515	0.742	1	0.0853	0.59	1	-0.0585	0.709	1	-0.0931	0.539	1	0.189	0.21	0.399
gene8021	3.87	3.43e-07	2.99e-06	2.04	0.00251	0.0136	3.6	3.94e-07	1.84e-06	3.26	2.1e-05	0.000265	0.117	0.876	1	0.807	0.329	1	0.427	0.584	1	0.67	0.32	1	1.74	0.0312	0.1
gene40610	-0.391	0.423	0.732	-0.274	0.56	0.801	-1.2	0.0106	0.0229	-0.095	0.841	0.957	0.111	0.816	1	0.167	0.733	1	-0.163	0.731	1	-0.276	0.542	1	0.594	0.189	0.372
gene2953	-0.163	0.163	0.426	-0.219	0.0714	0.229	-0.445	0.000171	0.000533	-0.287	0.0142	0.0752	0.0407	0.739	1	-0.0311	0.8	1	-0.0215	0.861	1	0.112	0.366	1	-0.945	3.16e-15	1.74e-13
gene15721	-0.103	0.269	0.577	-0.119	0.212	0.475	0.0948	0.316	0.42	-0.121	0.195	0.469	-0.115	0.223	1	-0.0952	0.318	1	-0.109	0.252	0.993	-0.0212	0.821	1	-0.039	0.675	0.827
gene33946	-0.861	0.258	0.565	-0.424	0.587	0.816	0.13	0.873	0.914	-0.321	0.664	0.872	0.417	0.586	1	0.0674	0.93	1	0.921	0.248	0.991	0.293	0.717	1	-1.2	0.12	0.271
gene25631	0.0133	0.992	1	-1.31	0.406	0.689	-1.3	0.403	0.509	-0.812	0.549	0.803	2.01	0.318	NA	1.78	0.379	1	3.32	0.103	NA	-0.787	0.63	1	-1.83	0.201	0.388
gene50147	0.124	0.81	0.949	-0.439	0.499	0.76	-0.64	0.269	0.369	-0.244	0.638	0.859	0.539	0.499	1	1.15	0.203	1	0.379	0.635	1	0.186	0.805	1	-3.86	3.81e-09	8.86e-08
gene38118	-0.0565	0.695	0.9	-0.252	0.0913	0.273	0.0727	0.624	0.714	-0.103	0.476	0.754	-0.0116	0.936	1	0.13	0.371	1	0.0201	0.889	1	-0.21	0.148	0.914	0.0427	0.766	0.886
gene7336	-0.156	0.112	0.335	-0.212	0.0342	0.131	-0.398	5.13e-05	0.000175	0.1	0.305	0.605	-0.0464	0.635	1	-0.0887	0.366	1	-0.0628	0.521	1	-0.0366	0.708	1	0.141	0.149	0.315
gene2311	-0.308	0.00199	0.0109	-0.275	0.00651	0.0323	-0.13	0.192	0.28	-0.135	0.173	0.438	-0.0103	0.917	1	-0.0807	0.421	1	-0.00675	0.946	1	-0.00447	0.964	1	-0.128	0.197	0.382
gene41857	0.0207	0.949	0.996	-0.389	0.426	0.706	0.77	0.115	0.182	-0.585	0.0735	0.25	0.171	0.646	1	0.141	0.709	1	-0.00974	0.979	1	1.22	0.0219	0.239	-4.85	6.75e-24	7.84e-22
gene38314	-0.122	0.322	0.636	-0.14	0.265	0.54	0.0973	0.432	0.537	-0.143	0.244	0.535	0.0827	0.507	1	0.0614	0.626	1	0.0728	0.562	1	0.00444	0.971	1	-0.1	0.411	0.619
gene43099	-0.463	0.72	0.911	-0.222	0.877	0.965	-0.26	0.852	0.897	0.501	0.681	0.881	-2.49	0.184	NA	-1.79	0.362	1	-1.68	0.39	NA	0.769	0.496	1	1.32	0.267	0.469
gene42186	-0.0945	0.667	0.885	-0.126	0.583	0.814	-0.0724	0.747	0.816	-0.254	0.249	0.542	0.147	0.518	1	0.113	0.623	1	-0.0834	0.713	1	0.118	0.596	1	-0.134	0.541	0.729
gene6967	3.13	0.00011	0.000715	2.57	4.36e-05	0.000307	2.48	1.11e-05	4.26e-05	4.79	8.31e-10	2.06e-08	0.653	0.204	1	-0.149	0.764	1	0.636	0.221	0.985	2.74	2.83e-06	8.4e-05	1.85	0.031	0.0998
gene1854	-0.0742	0.577	0.836	-0.197	0.144	0.373	0.174	0.186	0.272	-0.0147	0.911	0.982	-0.0885	0.498	1	-0.0227	0.864	1	-0.0616	0.64	1	-0.0553	0.676	1	0.131	0.317	0.524
gene17307	-0.148	0.321	0.636	0.359	0.0278	0.111	-0.968	2.19e-10	1.48e-09	-0.133	0.371	0.67	-0.0216	0.893	1	-0.194	0.228	1	0.143	0.381	1	-0.037	0.817	1	-0.699	5.07e-06	6.19e-05
gene9109	6.16	0.00172	0.00952	2.68	0.0766	0.24	4.29	0.0102	0.0222	0	1	1	0	1	NA	0	1	1	-1.57	0.514	NA	0.92	0.67	1	1.84	0.442	0.646
gene13003	-0.111	0.307	0.62	-0.231	0.0379	0.142	-0.132	0.227	0.321	0.0509	0.637	0.858	-0.0683	0.532	1	-0.00734	0.947	1	-0.116	0.29	1	-0.134	0.216	1	0.273	0.0112	0.0448
gene9197	-0.228	0.463	0.761	-0.268	0.34	0.624	0.731	0.00942	0.0206	0.296	0.314	0.615	0.22	0.449	1	0.141	0.632	1	0.406	0.174	0.96	0.00889	0.977	1	-0.092	0.762	0.884
gene20287	0.137	0.579	0.837	-0.0462	0.836	0.944	1.03	9.07e-06	3.52e-05	0.182	0.458	0.741	-0.419	0.0648	1	-0.175	0.451	1	0.0181	0.938	1	-0.122	0.614	1	0.422	0.0795	0.202
gene788	-0.19	0.0378	0.15	-0.0547	0.6	0.824	-0.703	6.43e-13	5.53e-12	0.0254	0.778	0.932	-0.0433	0.64	1	-0.0372	0.691	1	-0.116	0.211	0.98	-0.0233	0.804	1	-0.348	0.000147	0.0012
gene2134	-0.167	0.865	0.968	0.355	0.699	0.878	2.39	0.0152	0.0316	-0.148	0.879	0.97	0.425	0.75	1	-0.516	0.675	1	-0.424	0.731	1	-0.674	0.445	1	1.36	0.13	0.287
gene9685	0.19	0.132	0.373	0.318	0.0154	0.068	-0.0148	0.909	0.941	-0.242	0.0567	0.209	0.176	0.185	1	0.0287	0.829	1	-0.103	0.438	1	-0.157	0.235	1	-0.646	5.3e-07	8.12e-06
gene40009	-0.196	0.0134	0.0624	-0.166	0.0392	0.146	0.0183	0.819	0.871	-0.0984	0.212	0.493	-0.0508	0.523	1	-0.0169	0.833	1	-0.119	0.135	0.895	-0.0359	0.654	1	-0.248	0.00169	0.00961
gene35168	-0.135	0.23	0.529	-0.179	0.131	0.35	-0.723	3.96e-10	2.61e-09	-0.0455	0.684	0.883	-0.0962	0.411	1	-0.147	0.212	1	-0.0797	0.498	1	-0.0228	0.843	1	-0.429	0.000147	0.00119
gene19228	-0.167	0.238	0.541	-0.0731	0.607	0.829	0.0545	0.696	0.774	0.167	0.228	0.515	-0.155	0.264	1	-0.151	0.281	1	-0.0613	0.662	1	0.0625	0.655	1	0.0985	0.478	0.678
gene47283	-0.565	0.586	0.841	0.0471	0.951	0.991	2.11	0.0153	0.0317	0.187	0.843	0.958	-1.22	0.23	1	-1.07	0.308	1	-0.399	0.717	1	-0.775	0.44	1	0.348	0.709	0.85
gene40816	0.0761	0.513	0.794	0.177	0.14	0.366	0.14	0.235	0.33	0.172	0.137	0.379	-0.0702	0.547	1	-0.122	0.297	1	-0.135	0.246	0.99	0.0465	0.688	1	0.232	0.0446	0.132
gene41903	-0.2	0.0765	0.257	-0.219	0.0566	0.193	-0.156	0.17	0.253	-0.0897	0.427	0.717	-0.0433	0.702	1	-0.126	0.265	1	-0.0831	0.464	1	-0.0408	0.72	1	-0.45	6.98e-05	0.000632
gene11897	-0.132	0.367	0.679	-0.195	0.183	0.435	-0.0364	0.801	0.858	0.0886	0.538	0.796	-0.0347	0.809	1	-0.168	0.244	1	-0.25	0.081	0.759	-0.151	0.283	1	0.577	4.69e-05	0.000446
gene13735	-0.112	0.596	0.848	0.394	0.0927	0.276	-1.23	1.74e-09	1.07e-08	0.234	0.257	0.55	-0.0825	0.695	1	-0.195	0.359	1	0.113	0.598	1	0.228	0.248	1	0.639	0.00158	0.00908
gene15473	-0.189	0.029	0.121	-0.178	0.0446	0.161	-0.528	1.08e-09	6.81e-09	0.164	0.0544	0.203	0.0151	0.862	1	0.09	0.303	1	0.0631	0.468	1	-0.0883	0.304	1	0.137	0.108	0.252
gene34886	-0.0656	0.47	0.766	-0.22	0.0167	0.0728	0.0994	0.274	0.374	0.00519	0.954	0.999	-0.04	0.67	1	-0.0948	0.315	1	-0.205	0.029	0.466	-0.072	0.429	1	0.0288	0.75	0.876
gene6879	-0.193	0.0467	0.178	-0.0587	0.583	0.813	-0.527	2.23e-07	1.08e-06	-0.0513	0.594	0.833	0.0657	0.511	1	0.138	0.173	1	-0.1	0.315	1	-0.012	0.903	1	-0.263	0.00677	0.0298
gene13754	-0.0812	0.431	0.736	-0.0358	0.736	0.897	-0.441	1.3e-05	4.93e-05	0.259	0.0105	0.0595	0.0115	0.914	1	-0.0486	0.652	1	-0.176	0.0984	0.819	-0.0546	0.588	1	0.376	0.000188	0.00149
gene38388	-0.0314	0.863	0.968	-0.0293	0.881	0.967	-0.658	0.000475	0.00137	0.212	0.239	0.529	-0.12	0.514	1	-0.267	0.148	1	-0.175	0.341	1	0.00106	0.995	1	-0.057	0.754	0.878
gene15881	10.3	1.89e-12	2.74e-11	10.1	4.51e-12	6.17e-11	11	5.97e-14	5.64e-13	9.45	1.16e-10	3.25e-09	1.14	0.00248	0.166	-0.264	0.427	1	1.28	0.00109	0.0434	2.71	5.08e-13	3.72e-11	6.71	6.5e-06	7.77e-05
gene42597	-0.0828	0.495	0.782	-0.0276	0.827	0.94	0.0748	0.544	0.643	-0.195	0.108	0.323	-0.0632	0.631	1	0.0411	0.76	1	-0.0732	0.581	1	-0.121	0.318	1	0.109	0.361	0.57
gene17782	-0.118	0.222	0.519	-0.152	0.13	0.349	0.289	0.00362	0.00874	-0.0506	0.598	0.835	-0.019	0.85	1	-0.0202	0.841	1	-0.111	0.267	1	-0.0254	0.796	1	-0.239	0.0135	0.0517
gene36718	-0.127	0.381	0.693	-0.0564	0.72	0.89	-0.879	2.1e-09	1.28e-08	0.186	0.192	0.466	0.00369	0.98	1	-0.0638	0.661	1	-0.067	0.644	1	-0.088	0.524	1	0.81	6.85e-09	1.52e-07
gene43255	-0.113	0.359	0.673	-0.238	0.0647	0.213	0.075	0.549	0.647	-0.064	0.6	0.836	-0.247	0.0572	1	-0.126	0.341	1	-0.213	0.105	0.83	-0.0766	0.54	1	-0.118	0.335	0.543
gene12993	0.0707	0.823	0.954	0.0557	0.856	0.954	2.7	4.53e-13	3.95e-12	0.0321	0.919	0.985	0.109	0.748	1	0.223	0.519	1	0.392	0.261	0.998	0.324	0.415	1	-1.59	1.26e-05	0.000139
gene20369	-0.278	0.073	0.248	0.218	0.155	0.391	0.0966	0.525	0.625	0.21	0.162	0.42	-0.123	0.423	1	-0.187	0.227	1	-0.164	0.288	1	-0.114	0.458	1	0.117	0.439	0.644
gene14185	-0.101	0.363	0.676	-0.0953	0.398	0.682	-0.25	0.0252	0.0491	-0.184	0.0967	0.301	0.0151	0.892	1	-0.0516	0.644	1	-0.0309	0.781	1	-0.104	0.352	1	-0.0991	0.37	0.58
gene39053	-0.219	0.0584	0.211	-0.206	0.0773	0.242	0.0411	0.723	0.797	-0.0483	0.675	0.878	-0.135	0.246	1	-0.115	0.324	1	-0.0987	0.397	1	-0.103	0.373	1	-0.182	0.116	0.264
gene13005	-0.138	0.249	0.554	-0.0263	0.84	0.947	-0.807	1.05e-10	7.36e-10	0.307	0.00955	0.0551	-0.0954	0.432	1	-0.0525	0.668	1	-0.0824	0.499	1	-0.125	0.306	1	-0.25	0.0377	0.116
gene19451	-0.111	0.432	0.737	-0.194	0.178	0.428	-0.348	0.0132	0.0278	0.252	0.0691	0.24	0.207	0.145	1	0.12	0.404	1	0.0478	0.737	1	0.00786	0.955	1	0.0898	0.52	0.713
gene49845	-0.0236	0.856	0.965	-0.0282	0.842	0.948	-0.363	0.00881	0.0194	-0.0843	0.516	0.782	0.0467	0.727	1	-0.136	0.309	1	-0.0732	0.584	1	-0.0856	0.526	1	-0.397	0.00249	0.0133
gene10395	-2.23	0.0194	0.0861	0.361	0.574	0.808	1.59	0.0175	0.0358	-0.227	0.75	0.918	0.19	0.769	1	1.11	0.115	1	0.304	0.645	1	-1.47	0.0829	0.654	-0.0929	0.895	0.963
gene45036	-0.223	0.375	0.688	-0.229	0.382	0.667	0.465	0.0701	0.12	-0.266	0.289	0.586	0.206	0.429	1	0.32	0.232	1	0.0111	0.966	1	0.105	0.661	1	0.315	0.193	0.377
gene521	-0.163	0.119	0.349	-0.118	0.271	0.548	-0.161	0.127	0.198	0.209	0.0419	0.168	0.0379	0.711	1	-0.0312	0.762	1	0.0208	0.84	1	-0.00635	0.952	1	-0.101	0.33	0.538
gene30787	-0.0422	0.802	0.946	-0.119	0.605	0.827	-1.79	7.52e-19	1.04e-17	-0.108	0.52	0.784	-0.0623	0.719	1	-0.166	0.339	1	-0.12	0.489	1	-0.0576	0.731	1	0.172	0.299	0.505
gene18066	-0.157	0.277	0.586	-0.122	0.43	0.709	-0.304	0.0446	0.081	-0.198	0.168	0.431	-0.0702	0.629	1	0.019	0.897	1	-0.0117	0.936	1	-0.0494	0.733	1	-0.0362	0.8	0.908
