## Supplementary Table 1 for "Hybridization led to a rewired pluripotency network in the allotetraploid *Xenopus laevis*" (part 23 of 24)

### Sheet: C. DESeq2 exon, intron (i_) (continued)
Geneid	s9_dmso_vs_trip_b.log2FoldChange	s9_dmso_vs_trip_b.pvalue	s9_dmso_vs_trip_b.padj	s9_dmso_vs_trip_a.log2FoldChange	s9_dmso_vs_trip_a.pvalue	s9_dmso_vs_trip_a.padj	s9_a_vs_s5.log2FoldChange	s9_a_vs_s5.pvalue	s9_a_vs_s5.padj	s9_chx_vs_trip_b.log2FoldChange	s9_chx_vs_trip_b.pvalue	s9_chx_vs_trip_b.padj	s9_chx_vs_p_mo_c.log2FoldChange	s9_chx_vs_p_mo_c.pvalue	s9_chx_vs_p_mo_c.padj	s9_chx_vs_s_mo_c.log2FoldChange	s9_chx_vs_s_mo_c.pvalue	s9_chx_vs_s_mo_c.padj	s9_chx_vs_ps_mo_c.log2FoldChange	s9_chx_vs_ps_mo_c.pvalue	s9_chx_vs_ps_mo_c.padj	s9_chx_vs_ps_mo_d.log2FoldChange	s9_chx_vs_ps_mo_d.pvalue	s9_chx_vs_ps_mo_d.padj	s9_ps_mo_d_vs_trip_b.log2FoldChange	s9_ps_mo_d_vs_trip_b.pvalue	s9_ps_mo_d_vs_trip_b.padj
gene7517	-0.0951	0.387	0.699	-0.219	0.0779	0.243	-0.896	3.54e-14	3.42e-13	-0.127	0.247	0.54	-0.0345	0.766	1	-0.0887	0.447	1	-0.0402	0.73	1	-0.0404	0.716	1	-0.0837	0.445	0.649
gene37944	-0.173	0.098	0.306	-0.142	0.19	0.445	-0.845	2.1e-15	2.24e-14	-0.15	0.149	0.399	-0.00763	0.942	1	-0.0108	0.918	1	0.0278	0.791	1	-0.116	0.269	1	-0.0342	0.742	0.871
gene4949	-0.233	0.217	0.511	0.182	0.384	0.67	-0.694	0.000285	0.000853	0.0193	0.917	0.984	0.0827	0.689	1	0.126	0.552	1	-0.122	0.554	1	-0.148	0.411	1	0.518	0.00412	0.02
gene19026	-0.0835	0.467	0.763	-0.202	0.0913	0.273	-0.49	2.76e-05	9.9e-05	0.00593	0.959	1	-0.0541	0.638	1	-0.0631	0.584	1	-0.0532	0.644	1	-0.0564	0.625	1	-0.134	0.241	0.439
gene11739	-0.571	0.246	0.551	-0.0551	0.915	0.982	-0.95	0.0422	0.0772	-0.249	0.601	0.836	0.0339	0.942	1	-0.197	0.674	1	0.184	0.699	1	-0.101	0.824	1	0.629	0.167	0.342
gene6903	0.556	0.668	0.885	1.1	0.434	0.713	-1.51	0.311	0.415	-0.491	0.717	0.901	0.446	0.78	NA	-0.2	0.897	1	3.34	0.0925	NA	-0.616	0.666	1	-0.316	0.814	0.917
gene20372	-0.233	0.0673	0.234	-0.158	0.225	0.492	-0.157	0.218	0.31	-0.0384	0.76	0.923	-0.0806	0.545	1	-0.0898	0.505	1	-0.157	0.239	0.989	-0.00726	0.954	1	0.163	0.191	0.374
gene15722	-0.0903	0.277	0.587	-0.12	0.158	0.396	-0.155	0.0642	0.111	-0.0642	0.439	0.727	-0.0488	0.56	1	-0.0566	0.501	1	-0.0342	0.683	1	-0.118	0.156	0.933	0.0138	0.867	0.948
gene7655	-0.157	0.159	0.421	-0.207	0.0652	0.214	0.495	9.86e-06	3.81e-05	-0.302	0.00682	0.0422	0.0381	0.744	1	-0.0898	0.444	1	-0.136	0.244	0.99	-0.026	0.817	1	-0.154	0.166	0.34
gene3649	-0.172	0.575	0.835	-0.136	0.666	0.859	0.9	0.00391	0.00936	-0.249	0.416	0.708	-0.266	0.434	1	-0.404	0.237	1	-0.22	0.523	1	-0.306	0.431	1	-1.79	1.67e-07	2.84e-06
gene2757	-0.31	0.0337	0.137	0.105	0.483	0.75	0.0451	0.758	0.825	0.000426	0.998	1	0.0183	0.902	1	-0.088	0.557	1	0.00799	0.958	1	-0.109	0.479	1	-0.482	0.00103	0.00626
gene12623	-0.267	0.835	0.958	1.1	0.4	0.684	0.548	0.692	0.771	-1.32	0.347	0.647	0	1	NA	0	1	1	-3.14	0.111	NA	0.436	0.693	1	1.91	0.102	0.242
gene11900	-2.04	0.151	0.408	-1.26	0.247	0.519	1.46	0.17	0.252	0.6	0.571	0.817	0.454	0.748	1	-0.798	0.534	1	-1.72	0.157	0.935	2.41	0.221	1	-4.55	0.00913	0.038
gene47117	0.863	0.469	0.765	-0.488	0.722	0.891	0.958	0.421	0.527	-0.751	0.57	0.816	0.0751	0.953	NA	-0.182	0.886	1	-0.469	0.706	NA	0.966	0.454	1	-0.544	0.674	0.826
gene5333	-0.178	0.365	0.678	-0.171	0.408	0.691	-0.361	0.0729	0.124	0.148	0.446	0.732	0.0205	0.917	1	-0.284	0.148	1	-0.103	0.601	1	0.0458	0.818	1	-0.272	0.167	0.341
gene19213	4.55	0.281	0.591	5.01	0.233	NA	4.74	0.26	0.358	0	1	NA	0	1	NA	0	1	1	0	1	NA	0	1	NA	0	1	NA
gene8969	-0.183	0.0577	0.209	-0.2	0.0459	0.165	-0.191	0.0509	0.0908	-0.157	0.101	0.311	-0.016	0.87	1	-0.0927	0.343	1	-0.198	0.0412	0.568	-0.125	0.198	1	-0.0814	0.395	0.604
gene10048	-0.194	0.0744	0.252	-0.216	0.0523	0.182	0.0554	0.605	0.698	0.182	0.0887	0.284	0.0109	0.919	1	-0.043	0.69	1	-0.129	0.23	0.989	-0.0362	0.757	1	-0.708	2.26e-10	6.52e-09
gene7401	-0.36	0.757	0.926	0.675	0.583	0.813	2.24	0.0992	0.161	-1.39	0.269	0.564	1.18	0.291	1	1.25	0.272	1	1.52	0.188	0.97	-0.609	0.651	1	-0.895	0.456	0.659
gene18632	-0.125	0.537	0.81	0.0781	0.716	0.888	-0.341	0.0978	0.159	0.26	0.192	0.466	-0.172	0.393	1	-0.267	0.187	1	-0.128	0.528	1	-0.126	0.541	1	-0.119	0.556	0.741
gene43339	-0.134	0.192	0.474	-0.219	0.0383	0.143	0.0902	0.388	0.494	0.0371	0.716	0.901	-0.0157	0.877	1	-0.0185	0.856	1	-0.0997	0.328	1	-0.134	0.209	1	-0.628	1.4e-09	3.48e-08
gene1454	-0.0616	0.664	0.884	-0.0676	0.649	0.852	-0.626	1.12e-05	4.29e-05	-0.357	0.0125	0.0681	-0.0634	0.676	1	-0.0747	0.626	1	-0.218	0.149	0.92	-0.0907	0.528	1	-0.111	0.436	0.641
gene40982	3.07	0.246	0.55	2.08	0.484	NA	3.5	0.232	0.326	-1.3	0.664	NA	0	1	NA	0	1	1	0	1	NA	0	1	NA	-2.7	0.367	NA
gene232	-0.351	0.191	0.472	0.278	0.379	0.665	-1.9	8.58e-11	6.05e-10	0.0551	0.833	0.953	0.122	0.665	1	-0.0425	0.881	1	-0.45	0.104	0.83	-0.0514	0.848	1	-0.0638	0.808	0.913
gene2267	-0.176	0.139	0.386	-0.154	0.211	0.473	-0.00391	0.974	0.989	-0.146	0.219	0.502	-0.122	0.311	1	0.0374	0.759	1	-0.126	0.297	1	-0.178	0.14	0.888	-0.0997	0.399	0.608
gene4739	0.604	0.148	0.401	0.295	0.502	0.762	0.278	0.499	0.601	-0.365	0.409	0.702	-0.736	0.144	1	-0.281	0.599	1	-0.0738	0.891	1	0.11	0.796	1	0.199	0.639	0.802
gene2652	-0.136	0.189	0.469	-0.129	0.229	0.497	-0.22	0.0382	0.0709	-0.426	4.32e-05	0.000509	-0.109	0.297	1	-0.159	0.13	1	-0.072	0.493	1	-0.0891	0.404	1	-0.757	5.08e-13	2.11e-11
gene8427	-0.0821	0.483	0.773	-0.0892	0.456	0.729	0.00198	0.987	0.998	-0.0524	0.654	0.867	-0.0428	0.716	1	-0.0774	0.511	1	-0.109	0.352	1	-0.149	0.205	1	-0.019	0.871	0.95
gene6670	-0.143	0.214	0.507	-0.0368	0.757	0.908	-0.0498	0.672	0.755	-0.199	0.0841	0.274	-0.0101	0.932	1	0.052	0.661	1	-0.0961	0.414	1	-0.0913	0.432	1	-0.0393	0.732	0.865
gene7868	-0.0884	0.411	0.721	-0.225	0.0426	0.156	-0.321	0.00343	0.00832	0.0432	0.686	0.884	-0.0924	0.391	1	-0.132	0.221	1	-0.195	0.0699	0.72	-0.125	0.258	1	-0.448	3.5e-05	0.000343
gene4129	-0.18	0.0361	0.145	-0.119	0.164	0.407	0.18	0.0355	0.0665	-0.143	0.0939	0.295	0.0186	0.829	1	-0.0447	0.605	1	-0.0791	0.359	1	-0.0111	0.897	1	-0.0863	0.313	0.521
gene34729	-0.166	0.159	0.421	-0.166	0.167	0.412	-0.508	1.79e-05	6.62e-05	0.0887	0.449	0.734	-0.041	0.727	1	-0.0566	0.63	1	0.0224	0.849	1	-0.00442	0.97	1	0.0195	0.868	0.948
gene7449	-0.346	0.583	0.839	-0.322	0.65	0.852	0.974	0.184	0.27	0.619	0.296	0.595	-0.55	0.426	1	-1.06	0.117	1	-1.25	0.062	0.686	0.263	0.723	1	-1.34	0.0514	0.147
gene12253	-0.305	0.0321	0.132	-0.187	0.196	0.453	-0.768	8.21e-08	4.18e-07	-0.241	0.0904	0.288	-0.105	0.462	1	-0.0738	0.607	1	-0.122	0.395	1	-0.112	0.443	1	-0.759	1.2e-07	2.1e-06
gene15309	2.09	0.627	0.866	1.07	0.806	NA	3.04	0.484	0.587	-1.11	0.803	NA	1.57	0.716	NA	2.74	0.525	1	2.83	0.512	NA	0	1	NA	-1.11	0.803	NA
gene749	5.55	7.85e-06	5.88e-05	3.44	0.000182	0.00118	7.96	7.01e-07	3.18e-06	3.58	0.00499	0.0326	-0.435	0.675	1	-0.663	0.523	1	0.839	0.495	1	1.24	0.37	1	0.406	0.799	0.907
gene37653	-0.0841	0.476	0.77	-0.306	0.0181	0.078	0.0354	0.776	0.84	-0.165	0.162	0.42	-0.0345	0.773	1	-0.0672	0.577	1	-0.167	0.164	0.948	-0.00651	0.958	1	-0.456	0.000139	0.00114
gene44241	6.9	0.000132	0.000851	5.14	0.00435	0.0224	6.48	0.000351	0.00104	4.45	0.0178	0.0891	2.83	0.125	1	1.01	0.486	1	2.69	0.148	0.919	1.5	0.439	1	1.83	0.42	0.627
gene15936	-0.0962	0.383	0.695	0.0636	0.578	0.81	0.00685	0.951	0.973	-0.00762	0.945	0.995	0.00362	0.974	1	-0.171	0.125	1	-0.0497	0.656	1	-0.0758	0.492	1	0.0717	0.512	0.706
gene11400	0.0851	0.616	0.859	0.0265	0.876	0.964	-0.0133	0.937	0.962	-0.0802	0.638	0.859	0.323	0.11	1	-0.107	0.591	1	0.0312	0.876	1	0.0653	0.71	1	-0.216	0.207	0.396
gene16760	-0.186	0.184	0.461	-0.0925	0.542	0.789	-0.196	0.166	0.248	-0.0167	0.904	0.98	-0.0555	0.695	1	0.0362	0.802	1	-0.016	0.911	1	-0.000267	0.998	1	-0.0285	0.836	0.932
gene16552	-0.214	0.000591	0.0035	-0.0595	0.349	0.634	0.108	0.0855	0.142	-0.259	3.06e-05	0.000373	0.0696	0.271	1	0.116	0.0688	1	0.0332	0.601	1	-0.00198	0.975	1	-0.39	3.78e-10	1.04e-08
gene15072	-0.195	0.00548	0.0278	-0.0524	0.46	0.733	0.49	4.62e-12	3.66e-11	-0.362	2.65e-07	4.71e-06	0.0181	0.801	1	0.14	0.0525	1	0.092	0.2	0.975	0.0059	0.934	1	-0.6	1.84e-17	1.25e-15
gene14463	2.26	0.437	0.741	1.55	0.644	NA	3.53	0.261	0.36	0.265	0.931	NA	-1.39	0.677	NA	0	1	1	0	1	NA	1.43	0.67	NA	-2.07	0.517	NA
gene7954	0.0141	0.885	0.974	-0.179	0.066	0.216	0.225	0.0205	0.041	-0.151	0.121	0.349	-0.0304	0.756	1	-0.0479	0.625	1	-0.0987	0.313	1	-0.0913	0.347	1	0.0791	0.414	0.621
gene39576	0.127	0.457	0.757	-0.168	0.352	0.637	0.855	2.93e-06	1.22e-05	-0.197	0.255	0.549	-0.147	0.407	1	-0.114	0.524	1	-0.312	0.0775	0.746	0.00283	0.987	1	0.124	0.468	0.67
gene7297	-0.222	0.274	0.583	-0.27	0.19	0.445	-0.0279	0.892	0.928	-0.12	0.555	0.807	-0.0988	0.627	1	-0.154	0.449	1	-0.144	0.479	1	-0.0916	0.657	1	-0.877	1.72e-05	0.000184
gene8694	-0.00326	0.995	1	0.333	0.545	0.791	4.92	1.65e-05	6.14e-05	0.257	0.638	0.859	0.0604	0.922	1	-0.0817	0.896	1	0.522	0.426	1	-0.521	0.344	1	0.466	0.389	0.598
gene43266	-0.348	0.68	0.892	1.52	0.211	0.473	-0.477	0.801	0.858	-0.363	0.665	0.873	0.591	0.475	1	0.411	0.621	1	0.827	0.328	1	-1.26	0.305	1	-1.73	0.0669	0.178
gene43876	1.72	0.128	0.365	2.91	0.0743	0.235	-7.09	2.95e-17	3.66e-16	0.761	0.537	0.795	0.292	0.775	1	-0.943	0.304	1	0.143	0.889	1	-0.504	0.616	1	1.56	0.169	0.344
gene28298	6.12	0.0071	0.0353	6.18	0.00641	0.0318	6.81	0.00265	0.00658	0	1	1	0	1	NA	0	1	1	0	1	NA	1.41	0.596	1	0	1	1
gene40008	1.95	0.595	0.847	1.55	0.673	NA	-4.62	0.173	0.256	0	1	1	0	1	NA	0	1	1	0	1	NA	0	1	1	0	1	NA
gene1238	6.5	0.163	0.427	2.54	0.594	NA	2.02	0.677	0.759	0	1	NA	0	1	NA	0	1	1	0	1	NA	0	1	NA	0	1	NA
gene9729	1.9	0.336	0.65	1.41	0.513	NA	2.97	0.237	0.332	0.955	0.635	NA	1.49	0.58	NA	1.25	0.642	1	1.34	0.619	NA	-3.12	0.2	NA	-0.00353	0.999	NA
gene19123	-0.243	0.00356	0.0186	-0.0895	0.286	0.566	-0.257	0.00162	0.00421	0.322	7.62e-05	0.000846	0.0217	0.791	1	-0.0307	0.71	1	-0.013	0.875	1	-0.0585	0.476	1	0.219	0.0072	0.0313
gene9983	-3.01	0.227	0.525	1.69	0.503	NA	1.95	0.482	0.585	-3.1	0.213	NA	-1.99	0.42	NA	-2.77	0.256	1	-2.44	0.32	NA	-1.55	0.575	NA	-1.6	0.515	NA
gene5119	-0.428	0.111	0.334	0.479	0.0937	0.278	-0.704	0.00885	0.0195	-0.0362	0.889	0.974	-0.0446	0.873	1	0.169	0.558	1	0.0871	0.76	1	0.166	0.56	1	-0.72	0.00835	0.0354
gene15612	5.98	0.000443	0.00267	4.23	0.00159	0.009	6.96	3.57e-05	0.000126	2.84	0.145	0.391	-0.203	0.861	1	0.366	0.77	1	3.89	0.0278	0.456	2.51	0.148	0.913	1.82	0.402	0.611
gene36807	-3.3	0.116	0.343	0.734	0.626	NA	2.07	0.253	0.35	0.0113	0.995	1	2.03	0.332	NA	0.232	0.895	1	0.901	0.627	NA	0	1	1	-3.39	0.106	NA
gene48533	6.64	2.38e-05	0.000168	4.07	3.21e-05	0.00023	6.03	6.29e-07	2.86e-06	4.36	0.00662	0.0412	-2.66	0.0352	0.914	-0.79	0.588	1	-2.1	0.107	0.834	0.997	0.327	1	2.66	0.117	0.266
gene7210	0.0956	0.351	0.665	0.1	0.333	0.617	-0.154	0.13	0.202	0.256	0.012	0.066	-0.0038	0.971	1	0.0999	0.345	1	0.0515	0.624	1	0.0551	0.589	1	0.196	0.0551	0.154
gene1934	0.022	0.895	0.978	-0.0703	0.677	0.866	0.516	0.00202	0.00514	-0.03	0.858	0.964	-0.248	0.163	1	-0.17	0.347	1	-0.141	0.434	1	-0.206	0.239	1	-0.199	0.239	0.437
gene5282	5.91	0.000271	0.00167	3.53	0.000165	0.00107	6.8	2.82e-05	0.000101	3.57	0.033	0.142	0	1	1	-1.65	0.445	1	-3.16	0.0834	0.77	2.98	0.102	0.741	-1.08	0.619	0.787
gene17613	-0.0605	0.389	0.7	0.0744	0.296	0.577	-0.00839	0.905	0.939	-0.00545	0.938	0.993	-0.000797	0.991	1	-0.074	0.303	1	-0.0879	0.22	0.985	-0.00106	0.988	1	0.0261	0.709	0.85
gene4174	-0.158	0.0737	0.25	-0.163	0.0778	0.243	-0.121	0.184	0.269	-0.0103	0.906	0.981	-0.0621	0.492	1	-0.0546	0.548	1	-0.0317	0.726	1	-0.0238	0.791	1	-0.261	0.00316	0.0162
gene6661	-0.157	0.164	0.429	-0.169	0.142	0.369	0.0409	0.719	0.793	0.0489	0.663	0.871	-0.0149	0.897	1	-0.109	0.345	1	-0.115	0.317	1	-0.0431	0.703	1	-0.105	0.35	0.559
gene36296	0.5	0.525	0.802	0.371	0.667	0.859	0.544	0.563	0.66	-0.144	0.858	0.964	-0.367	0.724	1	-0.611	0.556	1	-2	0.0364	0.531	-0.373	0.661	1	-0.227	0.779	0.895
gene46532	-0.245	0.207	0.497	-0.065	0.764	0.911	-1.12	1.56e-08	8.68e-08	0.452	0.0152	0.0792	-0.0326	0.858	1	0.185	0.322	1	0.334	0.0744	0.735	-0.14	0.47	1	0.0652	0.731	0.865
gene41846	1.46	0.128	0.366	-0.488	0.619	0.835	0.12	0.89	0.927	1.56	0.102	0.312	-0.49	0.581	1	-0.0138	0.988	1	0.355	0.707	1	-0.249	0.781	1	1.38	0.15	0.317
gene2875	0.0504	0.724	0.912	-0.153	0.309	0.593	-0.159	0.278	0.379	0.154	0.278	0.575	-0.382	0.00864	0.407	-0.193	0.194	1	-0.222	0.131	0.89	-0.0844	0.552	1	0.233	0.0989	0.236
gene16889	-0.253	0.163	0.426	-0.00522	0.978	0.999	-0.189	0.304	0.406	0.0564	0.75	0.918	-0.309	0.0965	1	-0.136	0.475	1	-0.122	0.519	1	-0.121	0.527	1	-0.464	0.011	0.0441
gene12337	-0.111	0.362	0.676	-0.181	0.149	0.382	-0.606	2.82e-07	1.34e-06	0.192	0.107	0.323	0.0561	0.647	1	-0.0336	0.786	1	-0.109	0.375	1	0.0235	0.843	1	0.268	0.0242	0.0823
gene20125	-0.138	0.094	0.297	-0.206	0.0148	0.0659	0.0678	0.417	0.523	-0.0879	0.284	0.581	-0.0407	0.631	1	0.00795	0.926	1	-0.0174	0.839	1	-0.0271	0.746	1	-0.199	0.0157	0.0584
gene38238	-0.0125	0.991	1	-2.08	0.167	0.412	-1.53	0.211	0.302	0.127	0.912	0.983	-0.604	0.714	NA	0.785	0.698	1	2.32	0.253	NA	1	0.454	1	-1.47	0.258	0.459
gene4010	-0.44	0.642	0.873	0.247	0.811	0.933	-0.746	0.445	0.55	-0.947	0.333	0.633	1.37	0.195	1	-0.282	0.766	1	0.212	0.827	1	-0.367	0.726	1	-0.782	0.418	0.625
gene12187	-0.151	0.273	0.582	-0.188	0.156	0.394	0.654	8.22e-07	3.7e-06	-0.00999	0.941	0.994	-0.0937	0.524	1	-0.00169	0.991	1	-0.128	0.389	1	-0.0398	0.769	1	0.184	0.171	0.347
gene14104	0.611	0.601	0.85	0.976	0.427	0.707	0.903	0.46	0.564	1.18	0.3	0.599	-0.922	0.486	NA	1.8	0.338	1	1.89	0.315	NA	1.54	0.211	1	-0.627	0.619	0.787
gene1625	0.0502	0.704	0.904	-0.12	0.386	0.672	-0.118	0.384	0.49	-0.0208	0.875	0.969	-0.0357	0.8	1	-0.0835	0.558	1	-0.17	0.229	0.989	0.0485	0.715	1	0.0582	0.658	0.815
gene15963	1.06	0.652	0.877	-0.896	0.733	NA	-3.08	0.162	0.243	0.893	0.705	0.894	2.99	0.242	NA	2.76	0.282	1	-0.927	0.675	NA	1.54	0.543	1	-0.624	0.811	NA
gene2801	-0.131	0.174	0.446	-0.318	0.00192	0.0106	-0.298	0.00237	0.00596	-0.0815	0.396	0.692	-0.0965	0.324	1	-0.0213	0.831	1	-0.111	0.26	0.997	-0.0924	0.351	1	-0.187	0.0534	0.151
gene14097	-0.0144	0.977	1	-0.226	0.7	0.879	-0.473	0.398	0.504	-0.105	0.833	0.953	0.0694	0.911	1	0.132	0.836	1	-0.0205	0.974	1	-0.224	0.654	1	0.0547	0.911	0.973
gene13375	-0.28	0.0204	0.0899	-0.108	0.386	0.672	0.244	0.0471	0.0849	-0.171	0.154	0.407	-0.00808	0.948	1	-0.026	0.835	1	-0.0535	0.668	1	0.0896	0.467	1	-0.435	0.000323	0.00237
gene11420	-0.205	0.039	0.154	-0.128	0.209	0.471	0.271	0.00712	0.016	-0.208	0.0357	0.15	0.06	0.555	1	0.148	0.15	1	-0.124	0.222	0.986	-0.025	0.804	1	-0.19	0.0557	0.155
gene47859	3.18	0.000224	0.00139	3.11	5.68e-05	0.000394	5.26	4.93e-10	3.22e-09	1.61	0.0736	0.25	1.72	0.0824	1	0.503	0.568	1	0.743	0.407	1	1.69	0.0663	0.565	0.127	0.9	0.966
gene35795	-0.0951	0.265	0.573	-0.0426	0.619	0.835	0.164	0.0554	0.0976	-0.212	0.0131	0.0704	-0.0356	0.679	1	0.134	0.121	1	0.0494	0.566	1	-0.0847	0.321	1	0.0561	0.51	0.705
gene4477	8.39	1.34e-08	1.34e-07	7.15	4.53e-11	5.72e-10	10.5	1.99e-12	1.63e-11	1.37	0.444	0.731	3.04	0.0743	1	2.81	0.0999	1	2.89	0.0898	0.792	2.39	0.186	0.999	-1.07	0.604	0.776
gene8206	-0.0845	0.683	0.894	-0.0952	0.636	0.845	0.117	0.547	0.645	0.468	0.0186	0.0924	-0.0822	0.714	1	0.0789	0.733	1	-0.0724	0.75	1	-0.107	0.581	1	0.741	0.000164	0.00132
gene50871	-0.0691	0.595	0.847	-0.227	0.114	0.319	-0.234	0.0941	0.154	0.0299	0.817	0.948	-0.079	0.55	1	-0.0446	0.738	1	-0.111	0.401	1	0.0952	0.479	1	-0.67	3.78e-07	5.95e-06
gene18738	-0.218	0.772	0.934	0.0958	0.952	0.991	-8.66	6.93e-08	3.56e-07	-0.0245	0.974	1	-1.41	0.51	1	0	1	1	0	1	1	-1.49	0.486	1	-5.68	0.000318	0.00234
gene4808	-0.207	0.0136	0.0634	-0.0458	0.596	0.822	0.449	1.78e-07	8.68e-07	-0.294	0.000444	0.00408	-0.0208	0.808	1	-0.0266	0.759	1	-0.143	0.0955	0.81	-0.0364	0.673	1	-0.453	8.02e-08	1.45e-06
gene20533	-0.167	0.156	0.416	-0.174	0.194	0.45	-1.1	5.55e-19	7.79e-18	-0.064	0.583	0.825	0.161	0.177	1	0.00539	0.964	1	0.233	0.0536	0.644	0.109	0.376	1	-0.639	9.17e-08	1.65e-06
gene8757	-0.195	0.00414	0.0215	-0.174	0.0116	0.0534	0.274	6.47e-05	0.000217	-0.254	0.000178	0.00181	0.00183	0.979	1	0.0131	0.851	1	-0.0859	0.215	0.982	-0.0619	0.366	1	-0.367	6.46e-08	1.19e-06
gene1436	-0.207	0.0874	0.282	-0.139	0.269	0.546	-0.418	0.000737	0.00205	0.218	0.0697	0.241	-0.0288	0.81	1	-0.101	0.4	1	-0.0694	0.563	1	-0.00883	0.942	1	-0.0343	0.776	0.893
gene9427	0.148	0.832	0.957	1.2	0.176	0.426	1.25	0.139	0.213	0.578	0.397	0.693	0.0928	0.9	1	0.292	0.702	1	1.12	0.172	0.956	0.92	0.198	1	-0.393	0.586	0.764
gene13162	-0.193	0.0587	0.212	-0.158	0.139	0.365	-0.439	2.78e-05	9.97e-05	-0.137	0.178	0.446	0.00399	0.969	1	-0.143	0.161	1	-0.0907	0.373	1	-0.0804	0.438	1	-0.326	0.00144	0.00837
gene21127	0	1	1	0.422	0.867	NA	0.489	0.858	0.902	1.78	0.562	NA	1.5	0.626	NA	-1.19	0.68	1	-1.71	0.547	NA	-1	0.702	NA	3.82	0.176	NA
gene17977	-0.0286	0.799	0.945	-0.217	0.0617	0.206	-0.245	0.0318	0.0604	0.184	0.0997	0.307	-0.0948	0.407	1	-0.131	0.253	1	-0.0591	0.607	1	-0.0615	0.584	1	0.0695	0.535	0.724
gene40887	-0.213	0.137	0.383	0.0222	0.883	0.967	-0.659	3.73e-06	1.53e-05	0.277	0.0484	0.187	-0.138	0.338	1	-0.111	0.448	1	-0.0683	0.639	1	0.043	0.753	1	0.678	9.98e-07	1.44e-05
gene19898	-4.58	0.00489	0.025	0.709	0.311	0.595	0.259	0.727	0.8	0.102	0.908	0.982	0.757	0.368	1	0.798	0.355	1	0.358	0.663	1	0.77	0.295	1	1.29	0.112	0.259
gene3049	-0.241	0.0186	0.0832	-0.201	0.0652	0.214	0.00126	0.99	1	-0.136	0.182	0.451	-0.067	0.531	1	-0.0765	0.48	1	0.0547	0.614	1	-0.0754	0.47	1	-0.271	0.00801	0.0342
gene18036	-0.045	0.88	0.973	0.128	0.642	0.848	0.491	0.0732	0.124	0.301	0.295	0.594	0.134	0.646	1	-0.331	0.247	1	-0.0106	0.971	1	0.102	0.745	1	-0.291	0.335	0.543
gene8595	-0.161	0.372	0.685	-0.123	0.5	0.761	0.395	0.0268	0.052	0.0552	0.756	0.921	-0.104	0.552	1	-0.0466	0.792	1	-0.192	0.272	1	0.00519	0.977	1	-0.144	0.423	0.629
gene16086	1.96	0.0118	0.0561	1.56	0.0318	0.123	0.673	0.329	0.434	0.773	0.348	0.648	0.198	0.785	1	0.246	0.74	1	0.6	0.428	1	0.336	0.618	1	2.03	0.00847	0.0358
gene17893	-0.141	0.278	0.587	-0.0623	0.638	0.846	-0.132	0.311	0.414	0.0606	0.639	0.859	-0.0463	0.725	1	0.033	0.804	1	-0.0193	0.884	1	-0.079	0.545	1	-0.0361	0.78	0.895
gene13712	8.48	8.16e-50	8.28e-48	7.77	3.36e-47	2.33e-45	10.3	1.71e-23	3.18e-22	3.23	1.01e-07	1.91e-06	-0.0687	0.903	1	0.272	0.661	1	1.36	0.0775	0.745	1.34	0.0858	0.669	-0.126	0.884	0.957
gene18286	-0.0991	0.309	0.623	-0.15	0.133	0.354	-0.258	0.00892	0.0196	-0.068	0.485	0.761	-0.0315	0.75	1	-0.0401	0.687	1	-0.00853	0.932	1	-0.0743	0.45	1	-0.236	0.0158	0.0585
gene16073	0.127	0.164	0.429	0.0785	0.403	0.687	-0.0145	0.875	0.915	-0.0391	0.669	0.875	-0.0417	0.656	1	-0.0768	0.415	1	-0.0975	0.299	1	-0.0794	0.401	1	-0.67	5.07e-13	2.11e-11
gene4311	0.0949	0.608	0.855	0.31	0.128	0.346	-0.487	0.0118	0.0252	0.105	0.569	0.816	-0.00437	0.983	1	-0.0885	0.665	1	-0.00798	0.969	1	-0.0415	0.829	1	-0.387	0.0393	0.12
gene5356	-0.814	0.2	0.488	-0.403	0.302	0.585	0.42	0.262	0.36	-0.149	0.792	0.938	0.386	0.351	1	0.456	0.283	1	0.0887	0.829	1	-0.0223	0.952	1	3.13	6.95e-12	2.49e-10
gene48786	-0.0736	0.475	0.769	-0.00983	0.926	0.985	-0.563	3.05e-08	1.64e-07	0.0625	0.541	0.797	0.118	0.283	1	-0.0382	0.728	1	-0.194	0.074	0.734	-0.177	0.0826	0.653	0.323	0.00139	0.00814
gene10894	-0.225	0.0495	0.186	-0.0961	0.421	0.703	-0.71	1.48e-09	9.19e-09	0.193	0.0917	0.291	-0.0274	0.812	1	-0.0704	0.542	1	-0.0176	0.879	1	-0.138	0.233	1	-0.411	0.000345	0.0025
gene45471	0.126	0.261	0.568	0.353	0.00177	0.00991	0.94	5.34e-17	6.49e-16	-0.113	0.317	0.617	-0.0555	0.628	1	-0.0576	0.618	1	-0.237	0.0381	0.544	-0.0799	0.48	1	0.133	0.235	0.432
gene39473	3.9	0.0322	0.132	1.51	0.242	0.512	5.55	0.00127	0.00338	5.71	0.000856	0.00725	0.497	0.601	1	0.0592	0.95	1	-0.42	0.65	1	4.07	0.00276	0.0415	2.77	0.159	0.33
gene39770	-0.178	0.0992	0.309	-0.138	0.217	0.481	-0.164	0.132	0.204	-0.18	0.0946	0.297	-0.137	0.212	1	-0.0566	0.611	1	-0.119	0.282	1	-0.0541	0.619	1	-0.113	0.293	0.499
gene9599	-0.239	0.193	0.476	-0.236	0.213	0.476	-0.372	0.0453	0.0821	0.132	0.468	0.748	-0.285	0.132	1	-0.156	0.414	1	-0.114	0.55	1	-0.112	0.545	1	-0.141	0.442	0.646
gene19395	-0.254	0.0714	0.244	-0.183	0.202	0.461	0.0744	0.602	0.695	-0.111	0.428	0.718	-0.0804	0.575	1	-0.144	0.317	1	-0.254	0.0764	0.742	0.00206	0.989	1	-0.534	0.00016	0.00129
gene17055	-0.122	0.319	0.634	-0.136	0.277	0.554	-0.0512	0.677	0.759	0.0555	0.648	0.863	-0.0455	0.711	1	-0.0433	0.727	1	-0.0354	0.775	1	-0.119	0.332	1	0.00358	0.976	1
gene14521	-0.264	0.259	0.566	0.0652	0.795	0.925	-1.03	9e-06	3.49e-05	0.513	0.0231	0.109	-0.0322	0.894	1	0.00771	0.975	1	0.318	0.199	0.974	-0.000394	0.999	1	0.138	0.545	0.732
gene47396	1.26	0.22	0.516	0.899	0.451	0.725	-3.37	0.000644	0.00181	2.02	0.0421	0.169	0.704	0.409	1	0.191	0.821	1	0.636	0.456	1	1.7	0.11	0.779	-0.123	0.914	0.974
gene49406	-0.127	0.0909	0.29	-0.17	0.0249	0.102	0.0822	0.276	0.376	-0.132	0.077	0.258	-0.0149	0.846	1	-0.088	0.25	1	-0.153	0.045	0.595	-0.0491	0.515	1	-0.225	0.00272	0.0143
gene14153	-0.246	0.0211	0.0925	-0.198	0.0755	0.238	-0.0882	0.417	0.522	-0.122	0.249	0.542	-0.0601	0.577	1	0.0377	0.729	1	-0.0838	0.438	1	-0.0138	0.898	1	-0.163	0.124	0.278
gene2795	-0.239	0.0257	0.109	-0.192	0.0942	0.279	-0.566	2.47e-07	1.19e-06	0.0245	0.817	0.948	-0.108	0.315	1	-0.106	0.328	1	-0.0667	0.536	1	-0.09	0.402	1	-0.0385	0.716	0.855
gene19167	-0.227	0.241	0.544	0.0723	0.782	0.92	-1.74	1.05e-13	9.67e-13	-0.162	0.401	0.696	0.203	0.334	1	-0.132	0.527	1	-0.0135	0.949	1	-0.0549	0.777	1	-0.0681	0.723	0.86
gene38999	0	1	1	0	1	NA	2.02	0.659	0.744	0	1	NA	0.305	0.942	NA	0.0775	0.985	1	0.853	0.839	NA	0	1	NA	0	1	NA
gene29736	-0.000579	0.998	1	0.332	0.338	0.623	1.08	0.00154	0.00402	-0.0948	0.75	0.918	0.109	0.706	1	-0.00664	0.982	1	0.143	0.624	1	-0.0716	0.831	1	-0.972	0.00195	0.0109
gene11668	-0.0982	0.489	0.778	-0.235	0.112	0.316	-0.00787	0.957	0.977	-0.14	0.322	0.622	-0.126	0.384	1	-0.068	0.643	1	-0.15	0.303	1	-0.24	0.0922	0.701	0.0821	0.56	0.744
gene17983	-0.189	0.296	0.609	-0.298	0.0988	0.288	-1.07	2.69e-10	1.8e-09	0.477	0.00572	0.0365	0.0235	0.888	1	-0.155	0.355	1	-0.134	0.424	1	0.092	0.612	1	-0.0912	0.609	0.781
gene3444	-0.234	0.322	0.636	-0.131	0.599	0.824	-0.606	0.0101	0.0219	0.147	0.524	0.786	-0.188	0.437	1	-0.153	0.531	1	-0.137	0.575	1	-0.187	0.415	1	0.406	0.0759	0.195
gene605	-0.21	0.479	0.77	0.0127	0.966	0.995	-0.493	0.0746	0.126	0.929	0.000719	0.00624	-0.0716	0.816	1	0.0729	0.819	1	0.179	0.575	1	0.0453	0.867	1	0.746	0.00713	0.0311
gene18674	-0.146	0.216	0.51	-0.109	0.383	0.668	-0.269	0.0265	0.0513	-0.15	0.202	0.479	-0.0543	0.649	1	-0.133	0.269	1	-0.147	0.22	0.985	-0.0263	0.828	1	-0.298	0.0117	0.0461
gene2434	-0.186	0.584	0.84	-0.296	0.403	0.687	-0.0533	0.874	0.915	-0.0518	0.877	0.969	0.0617	0.851	1	-0.0782	0.813	1	0.118	0.723	1	-0.345	0.295	1	0.397	0.221	0.414
gene39583	-0.147	0.488	0.778	-0.146	0.509	0.768	-0.623	0.00271	0.00672	0.657	0.00119	0.00972	-0.0578	0.773	1	-0.0109	0.957	1	0.0816	0.687	1	-0.0732	0.726	1	0.223	0.282	0.487
gene39051	-0.155	0.724	0.912	-0.0334	0.937	0.988	-0.388	0.352	0.457	-0.338	0.445	0.731	-0.00109	0.998	1	0.0552	0.902	1	0.085	0.849	1	-0.321	0.484	1	-0.19	0.665	0.819
gene13593	0.493	0.0827	0.272	0.872	0.00609	0.0304	-0.377	0.163	0.244	0.218	0.449	0.734	-0.0973	0.737	1	0.166	0.579	1	0.094	0.751	1	-0.151	0.608	1	0.119	0.681	0.831
gene19359	0.233	0.464	0.761	0.421	0.247	0.519	0.846	0.0121	0.0258	-0.167	0.606	0.839	0.0319	0.922	1	0.0744	0.823	1	0.0387	0.907	1	0.0838	0.812	1	-0.657	0.0504	0.145
gene45184	-0.327	0.0316	0.13	0.192	0.228	0.496	-0.325	0.0345	0.0649	-0.0856	0.569	0.816	0.163	0.281	1	0.201	0.19	1	0.0935	0.538	1	0.0863	0.577	1	-0.361	0.0174	0.0635
gene11139	0.189	0.52	0.799	-0.37	0.201	0.46	-0.00741	0.979	0.992	0.0427	0.885	0.972	-0.171	0.595	1	-0.337	0.296	1	0.0441	0.894	1	-0.333	0.243	1	0.703	0.0139	0.0529
gene35546	-1.91	0.0331	0.135	-0.785	0.335	0.619	-0.909	0.234	0.329	-0.346	0.647	0.863	1.07	0.202	1	-0.818	0.276	1	-0.0936	0.904	1	0.0871	0.911	1	-0.363	0.632	0.797
gene11257	0.0537	0.952	0.996	1.11	0.381	0.666	-2.05	0.0798	0.134	0.968	0.258	0.551	1.22	0.219	1	0.475	0.615	1	0.56	0.553	1	0.194	0.855	1	-1.17	0.235	0.432
gene37986	0	1	1	0	1	NA	2.02	0.636	0.725	5.66	0.162	NA	3.39	0.407	NA	-0.296	0.939	1	0.767	0.846	NA	4.03	0.322	NA	0	1	NA
gene17529	-0.059	0.684	0.894	-0.0775	0.602	0.825	-0.991	3.45e-12	2.77e-11	0.209	0.143	0.388	-0.0938	0.506	1	0.0056	0.969	1	-0.0594	0.676	1	-0.231	0.107	0.766	0.303	0.0328	0.104
gene44543	-0.0774	0.463	0.761	-0.174	0.121	0.332	-0.105	0.332	0.437	-0.0387	0.713	0.898	0.0823	0.448	1	0.0735	0.503	1	-0.00444	0.967	1	0.00264	0.98	1	-0.126	0.233	0.429
gene3711	-0.0985	0.467	0.764	-0.132	0.352	0.637	-0.678	7.31e-07	3.31e-06	0.147	0.27	0.565	0.0323	0.809	1	-0.00114	0.993	1	0.124	0.362	1	0.214	0.121	0.823	-0.24	0.0778	0.199
gene10995	-0.0302	0.927	0.99	-0.758	0.0751	0.237	-0.789	0.031	0.0589	-0.289	0.382	0.68	0.0131	0.978	1	0.74	0.167	1	0.021	0.965	1	-0.597	0.131	0.86	-1.43	4.93e-05	0.000465
gene20204	-1.27	0.718	0.91	0	1	NA	0	1	1	-0.994	0.777	NA	0	1	NA	0	1	1	0	1	NA	3.35	0.38	NA	-5.62	0.135	NA
gene17923	-0.0542	0.494	0.782	-0.0733	0.363	0.648	0.138	0.0817	0.136	-0.134	0.0923	0.292	-0.0562	0.498	1	-0.0845	0.313	1	-0.0445	0.595	1	-0.0206	0.795	1	0.045	0.569	0.75
gene44111	0.0353	0.77	0.932	-0.0617	0.628	0.841	-0.417	0.00058	0.00165	0.188	0.114	0.336	-0.114	0.347	1	-0.14	0.252	1	-0.049	0.688	1	-0.0066	0.957	1	-0.0271	0.822	0.922
gene49668	-0.262	0.184	0.461	-0.0202	0.919	0.983	-0.208	0.292	0.394	0.27	0.169	0.432	0.00659	0.973	1	-0.0882	0.655	1	-0.0908	0.646	1	0.0496	0.801	1	-0.205	0.296	0.502
gene12169	-0.0503	0.675	0.889	-0.134	0.274	0.551	-0.21	0.0806	0.135	0.125	0.29	0.588	-0.00876	0.948	1	-0.27	0.0443	1	0.149	0.279	1	-0.0238	0.846	1	-0.18	0.134	0.292
gene8221	-0.333	0.000954	0.00549	-0.256	0.0122	0.0557	-0.0586	0.561	0.657	-0.137	0.171	0.435	0.0336	0.74	1	0.0365	0.721	1	-0.0162	0.874	1	-0.0175	0.863	1	-0.216	0.0309	0.0996
gene14774	-0.0946	0.115	0.341	-0.11	0.0753	0.237	0.144	0.0175	0.0357	-0.233	0.000103	0.00111	-0.0149	0.811	1	-0.00534	0.932	1	-0.0499	0.425	1	0.00709	0.909	1	-0.535	1.26e-18	9.57e-17
gene810	1.06	0.0782	0.261	0.597	0.269	0.546	1.31	0.0144	0.0299	0.308	0.627	0.852	0.881	0.175	1	0.295	0.637	1	1.63	0.027	0.451	1.1	0.121	0.823	-0.77	0.281	0.485
gene4697	-0.189	0.0387	0.153	-0.0769	0.418	0.7	-0.363	8.77e-05	0.000288	0.05	0.581	0.824	-0.0444	0.633	1	-0.0744	0.427	1	-0.0442	0.637	1	-0.102	0.268	1	-0.0931	0.307	0.514
gene18203	-0.244	0.0593	0.214	-0.0814	0.53	0.782	0.0522	0.686	0.766	0.255	0.0457	0.179	-0.0465	0.714	1	-0.026	0.839	1	0.029	0.82	1	-0.0542	0.672	1	0.247	0.0529	0.15
gene8606	-0.176	0.0864	0.28	-0.124	0.252	0.525	-0.0219	0.836	0.885	-0.197	0.0539	0.202	-0.0482	0.644	1	-0.0295	0.78	1	0.0443	0.675	1	-0.0653	0.534	1	-0.225	0.0282	0.0929
gene38218	-0.0974	0.357	0.671	-0.0804	0.446	0.722	0.28	0.00767	0.0171	-0.202	0.0567	0.209	-0.0582	0.58	1	0.0622	0.561	1	-0.0833	0.431	1	-0.0128	0.902	1	0.282	0.00654	0.029
gene48782	-0.113	0.223	0.519	-0.18	0.0618	0.206	-0.0318	0.737	0.808	-0.219	0.0179	0.0897	-0.107	0.254	1	-0.0332	0.725	1	-0.125	0.184	0.97	-0.039	0.677	1	-0.0814	0.378	0.587
gene18322	-0.115	0.456	0.755	-0.0807	0.632	0.843	-0.133	0.418	0.523	-0.118	0.443	0.73	-0.0827	0.6	1	-0.0719	0.652	1	-0.064	0.687	1	-0.0172	0.913	1	-0.304	0.0494	0.142
gene160	1.73	0.00329	0.0173	0.7	0.241	0.512	2.52	5.39e-05	0.000184	0.849	0.163	0.421	0.388	0.547	1	0.596	0.374	1	0.11	0.863	1	0.58	0.391	1	-0.457	0.494	0.692
gene35703	-0.125	0.253	0.559	-0.146	0.195	0.451	-0.06	0.591	0.685	-0.0595	0.584	0.826	-0.0303	0.785	1	-0.172	0.123	1	-0.165	0.138	0.901	-0.101	0.362	1	-0.2	0.0662	0.176
gene9212	0.547	0.809	0.949	1.67	0.489	NA	-0.0414	0.985	0.997	1.75	0.412	0.704	0.652	0.749	NA	-1.11	0.566	1	0.549	0.788	NA	0.833	0.679	1	1.1	0.613	NA
gene8079	-0.259	0.14	0.388	-0.0315	0.863	0.958	0.143	0.427	0.533	-0.018	0.917	0.985	-0.114	0.515	1	0.0195	0.913	1	-0.103	0.56	1	0.000304	0.999	1	0.312	0.0689	0.182
gene38765	-0.19	0.513	0.794	-0.209	0.5	0.761	0.318	0.278	0.379	-0.239	0.409	0.702	0.129	0.635	1	-0.0598	0.827	1	-0.0402	0.882	1	-0.085	0.77	1	-0.0122	0.966	1
gene7065	0.183	0.386	0.697	-0.132	0.567	0.804	-0.399	0.0641	0.111	-0.12	0.574	0.819	0.045	0.836	1	-0.0219	0.921	1	-0.161	0.46	1	-0.238	0.274	1	0.0178	0.933	0.985
gene39934	-0.357	0.536	0.81	-0.0251	0.964	0.995	0.61	0.338	0.443	0.68	0.191	0.464	-0.00721	0.986	1	0.098	0.816	1	0.0725	0.863	1	-0.478	0.491	1	-0.743	0.215	0.406
gene13870	0.034	0.737	0.918	0.0711	0.491	0.756	0.148	0.147	0.223	-0.0386	0.703	0.893	-0.0787	0.443	1	-0.164	0.11	1	-0.0884	0.39	1	-0.0584	0.569	1	-0.101	0.319	0.526
gene4319	-0.372	0.0125	0.0591	-0.136	0.395	0.68	-0.494	0.00118	0.00316	-0.0419	0.774	0.93	-0.109	0.483	1	-0.0394	0.802	1	0.0843	0.593	1	0.00598	0.968	1	-0.221	0.133	0.292
gene9559	-0.148	0.316	0.631	-0.145	0.356	0.641	-0.312	0.0397	0.0733	0.147	0.312	0.613	-0.131	0.37	1	-0.154	0.296	1	-0.104	0.478	1	-0.0754	0.621	1	-0.419	0.00477	0.0225
gene10236	-0.112	0.373	0.685	-0.152	0.244	0.515	0.189	0.14	0.215	-0.187	0.137	0.379	-0.125	0.341	1	-0.0217	0.87	1	-0.218	0.0967	0.815	0.068	0.595	1	-0.226	0.0723	0.188
gene46811	-0.183	0.486	0.776	-0.249	0.322	0.606	1.58	2.08e-09	1.27e-08	-0.255	0.33	0.631	0.0926	0.728	1	-0.399	0.128	1	-0.42	0.108	0.836	-0.0128	0.965	1	-0.73	0.0073	0.0317
gene38124	-0.138	0.152	0.41	-0.168	0.0916	0.273	0.0531	0.586	0.68	-0.0175	0.855	0.963	-0.0694	0.48	1	-0.0675	0.496	1	-0.0232	0.815	1	0.0842	0.388	1	-0.164	0.0881	0.217
gene49637	-0.0757	0.728	0.914	0.027	0.91	0.979	-1.6	1.65e-12	1.37e-11	0.389	0.0669	0.234	-0.0764	0.707	1	-0.0586	0.774	1	0.232	0.259	0.996	0.28	0.218	1	-0.466	0.036	0.112
gene37863	-0.102	0.575	0.835	-0.252	0.186	0.44	0.223	0.233	0.328	-0.266	0.148	0.397	0.0871	0.627	1	-0.0273	0.88	1	-0.0737	0.681	1	-0.101	0.573	1	0.26	0.141	0.304
gene46016	1.96	0.635	0.87	2.54	0.526	NA	3.03	0.448	0.553	0	1	NA	0	1	NA	0	1	1	0	1	NA	0.193	0.957	NA	6.31	0.104	NA
gene2104	-0.279	0.00469	0.0241	-0.124	0.218	0.482	0.0914	0.359	0.465	-0.198	0.0444	0.175	0.036	0.718	1	-0.0352	0.724	1	-0.0075	0.94	1	0.00236	0.981	1	-0.457	3.88e-06	4.9e-05
gene46746	1.02	0.254	0.56	-0.982	0.332	0.616	0.828	0.374	0.48	0.826	0.356	0.655	2.35	0.181	1	0.523	0.694	1	3.63	0.0406	0.563	-0.0606	0.95	1	-0.286	0.76	0.883
gene38159	1.37	0.244	0.547	0.499	0.737	0.898	-0.0788	0.947	0.97	-0.666	0.618	0.846	0.636	0.641	NA	1.37	0.373	1	0.46	0.736	NA	-1.17	0.354	1	0.801	0.504	0.7
gene14078	-0.255	0.76	0.927	-0.0115	0.988	1	-1.65	0.0239	0.0468	0.468	0.54	0.797	0.102	0.873	1	-0.17	0.789	1	-0.0724	0.909	1	-0.125	0.849	1	1.44	0.0434	0.13
gene20004	-0.0344	0.678	0.891	-0.138	0.106	0.303	0.0846	0.313	0.416	-0.00927	0.911	0.982	0.0159	0.852	1	-0.0437	0.611	1	-0.148	0.0826	0.766	-0.00453	0.957	1	-0.179	0.0316	0.101
gene9952	1.04	0.374	0.686	2.67	0.02	0.0845	-2.34	0.00603	0.0138	0.951	0.418	0.709	-0.78	0.432	1	-0.424	0.682	1	-0.652	0.519	1	-0.0711	0.951	1	0.703	0.558	0.743
gene7845	-0.977	0.672	0.888	-1.49	0.454	0.728	4.52	0.018	0.0365	-1.07	0.643	0.861	0	1	1	-2.66	0.201	1	0	1	1	-0.34	0.762	1	7.1	8.86e-05	0.000778
gene3896	0.0647	0.729	0.914	0.176	0.386	0.672	-1.03	9.94e-08	5.01e-07	0.688	0.000165	0.00169	-0.0586	0.751	1	-0.0256	0.89	1	-0.0982	0.595	1	-0.149	0.44	1	-0.253	0.179	0.358
gene13925	0.00856	0.977	1	-0.353	0.261	0.535	-0.0949	0.753	0.821	-0.0238	0.935	0.992	-0.164	0.625	1	0.0622	0.859	1	0.00369	0.991	1	0.301	0.316	1	-0.228	0.443	0.647
gene40934	-0.559	0.518	0.798	-0.016	0.986	1	-1.44	0.105	0.169	-0.541	0.529	0.79	-0.339	0.751	1	-0.938	0.366	1	-0.109	0.922	1	1.34	0.157	0.936	-1.5	0.107	0.251
gene35957	-0.163	0.0716	0.245	-0.161	0.0795	0.247	0.422	4.25e-06	1.73e-05	-0.227	0.0124	0.0676	-0.0216	0.814	1	0.00997	0.914	1	-0.0837	0.363	1	-0.0512	0.574	1	-0.14	0.121	0.272
gene18995	-0.119	0.304	0.617	-0.25	0.0356	0.135	-0.107	0.365	0.47	-0.03	0.795	0.94	-0.0806	0.486	1	-0.111	0.338	1	-0.0519	0.655	1	-0.0723	0.535	1	-0.109	0.347	0.556
gene3484	1.47	0.161	0.423	-1.04	0.18	0.432	1.1	0.284	0.385	-0.38	0.764	0.925	-0.943	0.328	1	-0.204	0.844	1	-1.42	0.135	0.896	-0.519	0.489	1	4.01	3.27e-05	0.000323
gene3449	-0.159	0.0849	0.277	-0.202	0.0341	0.131	-0.227	0.0151	0.0313	-0.213	0.021	0.101	0.0389	0.676	1	-0.0227	0.809	1	-0.0822	0.378	1	-0.0691	0.459	1	-0.16	0.0825	0.207
gene7442	-0.104	0.237	0.539	-0.174	0.0512	0.179	-0.138	0.117	0.185	-0.189	0.0316	0.138	-0.0984	0.281	1	-0.116	0.206	1	-0.147	0.108	0.836	-0.0144	0.872	1	-0.0965	0.272	0.475
gene6179	-0.189	0.08	0.265	-0.156	0.161	0.402	0.0821	0.453	0.557	-0.0546	0.608	0.84	-0.0144	0.9	1	0.141	0.226	1	-0.00772	0.946	1	-0.00551	0.96	1	-0.138	0.197	0.382
gene7216	-0.0967	0.551	0.821	-0.235	0.165	0.408	-0.318	0.0472	0.0851	0.246	0.119	0.345	0.00638	0.967	1	-0.159	0.31	1	0.00059	0.997	1	-0.0415	0.792	1	0.36	0.0222	0.0768
gene8287	-0.146	0.349	0.664	-0.346	0.0338	0.13	-0.582	0.000272	0.000817	-0.22	0.157	0.412	-0.0877	0.578	1	-0.0456	0.775	1	-0.0108	0.946	1	-0.109	0.496	1	-0.337	0.0312	0.1
gene44349	-0.165	0.0506	0.189	-0.0977	0.259	0.532	0.254	0.00315	0.00771	-0.29	0.000617	0.00545	-0.182	0.0432	1	-0.172	0.059	1	-0.302	0.000828	0.0344	-0.0742	0.387	1	-0.182	0.0313	0.1
gene9415	0.48	0.825	0.955	0.0966	0.972	NA	1.07	0.635	0.723	0.722	0.736	0.911	1.56	0.447	NA	0.657	0.741	1	1.48	0.473	NA	-3.8	0.116	0.802	1.13	0.594	NA
gene49155	-0.112	0.345	0.66	-0.212	0.0805	0.249	0.175	0.146	0.222	-0.0709	0.551	0.804	-0.108	0.368	1	-0.117	0.331	1	-0.094	0.433	1	-0.0788	0.512	1	-0.548	4.44e-06	5.53e-05
gene32515	5.87	0.127	0.364	3.86	0.321	NA	4.22	0.278	0.379	0	1	1	0	1	NA	0	1	1	0	1	NA	0	1	1	0	1	NA
gene2947	0.11	0.632	0.868	-0.33	0.189	0.444	-0.29	0.234	0.328	0.00146	0.995	1	-0.251	0.408	1	-0.497	0.101	1	-0.505	0.0929	0.802	-0.0248	0.921	1	-0.674	0.00477	0.0225
gene7627	-0.231	0.0649	0.228	-0.0844	0.51	0.768	0.188	0.139	0.213	-0.185	0.139	0.382	-0.00893	0.945	1	-0.0145	0.911	1	-0.0547	0.672	1	-0.00642	0.959	1	-0.0347	0.78	0.895
gene4811	0.306	0.525	0.802	0.242	0.594	0.82	-0.946	0.0256	0.0497	0.821	0.0751	0.254	-0.215	0.604	1	-0.372	0.371	1	-0.437	0.29	1	0.0801	0.877	1	-0.173	0.73	0.864
gene39843	-0.187	0.768	0.932	-0.267	0.665	0.858	1.31	0.043	0.0786	0.284	0.646	0.863	-0.756	0.392	1	2.58	0.115	1	-0.496	0.588	1	-0.11	0.865	1	-0.179	0.777	0.893
gene44943	-0.528	0.345	0.659	-0.237	0.685	0.87	0.957	0.105	0.169	-0.113	0.836	0.955	0.0267	0.975	1	-0.745	0.347	1	0.453	0.616	1	-0.0865	0.887	1	-1.03	0.0729	0.189
gene10486	-0.155	0.0424	0.164	-0.229	0.00403	0.0209	-0.108	0.17	0.252	-0.213	0.0051	0.0332	-0.0865	0.268	1	-0.0872	0.268	1	-0.14	0.0737	0.733	-0.0233	0.762	1	-0.203	0.00761	0.0328
gene43825	-0.184	0.181	0.457	-0.161	0.247	0.519	-0.0159	0.908	0.94	0.00899	0.947	0.996	-0.195	0.156	1	-0.214	0.123	1	-0.32	0.02	0.377	-0.203	0.136	0.874	0.23	0.088	0.217
gene10022	-0.141	0.0633	0.224	-0.0818	0.274	0.551	0.24	0.00115	0.00307	-0.294	0.000109	0.00117	-0.0685	0.367	1	0.00103	0.989	1	-0.102	0.18	0.97	-0.0381	0.618	1	-0.05	0.505	0.701
gene38229	-0.24	0.138	0.384	-0.339	0.0419	0.153	0.176	0.285	0.386	0.0199	0.9	0.978	-0.00206	0.99	1	0.0512	0.749	1	-0.0785	0.62	1	-0.152	0.331	1	0.402	0.00984	0.0403
gene3558	0.76	0.42	0.73	0.0167	0.985	1	0.968	0.268	0.367	1.45	0.111	0.33	0.254	0.816	1	-0.862	0.397	1	0.369	0.743	1	-0.0598	0.949	1	0.59	0.533	0.723
gene12375	-0.461	0.115	0.341	-0.276	0.317	0.601	1.05	0.00019	0.00059	-0.288	0.315	0.615	-0.132	0.722	1	-0.146	0.699	1	0.496	0.22	0.985	0.0446	0.876	1	-0.0443	0.875	0.952
gene3890	-0.0243	0.785	0.94	-0.129	0.155	0.391	0.142	0.113	0.179	-0.0837	0.349	0.649	-0.0379	0.682	1	-0.147	0.113	1	-0.165	0.0738	0.733	-0.0767	0.391	1	0.134	0.13	0.287
gene35398	0.41	0.799	0.945	1.52	0.3	0.582	-0.511	0.759	0.826	1.05	0.491	0.765	0.456	0.711	NA	0.955	0.454	1	1.06	0.406	NA	-1.85	0.246	1	1.57	0.288	0.494
gene4270	1.94	0.561	0.826	0	1	1	1.95	0.56	0.657	0	1	1	0	1	NA	0	1	1	0	1	NA	0.191	0.943	1	7.64	0.0118	0.0466
gene17739	-0.118	0.222	0.519	-0.0271	0.778	0.918	0.235	0.014	0.0292	-0.0434	0.652	0.866	-0.0531	0.587	1	0.0857	0.388	1	0.00799	0.935	1	-0.0289	0.765	1	0.114	0.233	0.429
gene37373	4.49	0.00883	0.0431	1.11	0.442	0.718	3.53	0.0517	0.092	0	1	1	-0.413	0.602	1	-0.225	0.779	1	-0.533	0.501	1	-0.79	0.288	1	8.77	5.58e-08	1.04e-06
gene9037	-0.0381	0.784	0.939	-0.14	0.34	0.624	-0.495	0.000423	0.00123	-0.215	0.123	0.354	-0.0775	0.577	1	-0.0927	0.508	1	-0.0769	0.582	1	-0.0699	0.608	1	0.38	0.0053	0.0244
gene11237	3.37	4.24e-12	5.96e-11	3.09	2.47e-09	2.67e-08	2.18	1.72e-06	7.42e-06	0.174	0.755	0.92	0.932	0.19	1	-0.718	0.233	1	0.253	0.701	1	0.31	0.56	1	0.381	0.487	0.686
gene20	-0.0486	0.687	0.895	-0.0375	0.772	0.915	-0.307	0.0146	0.0303	-0.195	0.106	0.32	-0.187	0.127	1	-0.25	0.0425	1	-0.196	0.11	0.841	-0.117	0.336	1	-0.00746	0.95	0.995
gene2019	-0.0393	0.702	0.903	-0.133	0.195	0.451	0.398	0.000102	0.000332	-0.177	0.0846	0.275	-0.0235	0.823	1	0.025	0.813	1	-0.127	0.228	0.989	-0.0317	0.757	1	0.0187	0.855	0.943
gene4951	-0.0773	0.268	0.576	-0.132	0.0636	0.21	-0.156	0.0255	0.0497	-0.086	0.216	0.499	0.0835	0.252	1	0.0901	0.223	1	0.0521	0.477	1	-0.0428	0.54	1	0.0863	0.211	0.4
gene1330	-0.703	0.0698	0.24	-0.136	0.726	0.893	0.401	0.272	0.373	0.0667	0.855	0.963	-0.203	0.585	1	-0.0778	0.837	1	0.0861	0.821	1	0.146	0.684	1	0.31	0.391	0.6
gene45363	-0.0895	0.648	0.875	-0.117	0.553	0.796	-0.449	0.0192	0.0387	0.154	0.421	0.712	0.0264	0.892	1	-0.0936	0.632	1	-0.182	0.345	1	-0.0614	0.74	1	0.604	0.00123	0.00731
gene36188	0.115	0.681	0.892	0.129	0.691	0.874	-0.0164	0.956	0.976	-0.0293	0.916	0.984	0.0146	0.959	1	0.101	0.721	1	-0.216	0.438	1	-0.175	0.523	1	0.496	0.07	0.184
gene24973	6.08	0.00636	0.0319	6.59	0.00299	0.016	3.88	0.0392	0.0726	2.89	0.232	0.521	-1.44	0.581	NA	0	1	1	0	1	NA	0	1	1	0	1	1
gene2191	-0.144	0.174	0.446	-0.216	0.0478	0.17	-0.0479	0.654	0.74	-0.0715	0.498	0.77	-0.0688	0.521	1	-0.00759	0.944	1	-0.154	0.151	0.922	-0.193	0.0673	0.57	0.192	0.0663	0.177
gene26826	-0.995	0.696	0.9	3.55	0.112	NA	1.5	0.451	0.556	0.333	0.895	0.976	-1.15	0.506	NA	0.541	0.772	1	-0.978	0.574	NA	-1.08	0.562	1	2.95	0.177	NA
gene39312	-0.421	0.053	0.196	0.106	0.66	0.857	0.0789	0.733	0.805	-0.415	0.0547	0.204	-0.0891	0.695	1	0.165	0.484	1	0.083	0.721	1	-0.19	0.402	1	-0.409	0.0581	0.161
gene3416	-0.144	0.132	0.373	-0.135	0.177	0.426	-0.277	0.00459	0.0108	-0.0953	0.315	0.616	-0.0317	0.753	1	-0.0733	0.47	1	-0.0994	0.325	1	-0.116	0.233	1	-0.308	0.00127	0.00751
gene18355	-0.629	0.389	0.701	0.096	0.943	0.99	-4.31	5.93e-05	0.0002	-0.224	0.755	0.921	-0.0397	0.954	1	-0.058	0.932	1	0.367	0.593	1	0.391	0.566	1	1.72	0.0134	0.0514
gene45098	-0.139	0.125	0.36	-0.202	0.0305	0.12	-0.523	1.16e-08	6.55e-08	-0.12	0.186	0.457	-0.0625	0.497	1	-0.0837	0.366	1	-0.0773	0.403	1	-0.0665	0.466	1	-0.128	0.156	0.326
gene11602	-0.126	0.165	0.43	-0.189	0.04	0.148	-0.292	0.00141	0.00372	-0.0611	0.499	0.771	-0.0737	0.419	1	-0.0962	0.294	1	-0.127	0.163	0.947	-0.152	0.0956	0.714	-0.156	0.084	0.21
gene16927	-0.35	0.0745	0.252	-0.312	0.133	0.353	0.644	0.00178	0.00459	-0.0573	0.767	0.926	-0.261	0.208	1	-0.0472	0.824	1	-0.226	0.28	1	0.0651	0.747	1	-0.52	0.00831	0.0353
gene38472	-0.146	0.124	0.358	-0.14	0.163	0.406	-0.209	0.0366	0.0683	0.0175	0.852	0.962	-0.00329	0.972	1	-0.0895	0.35	1	-0.0521	0.586	1	-0.0272	0.776	1	-0.184	0.0516	0.147
gene35412	-0.0743	0.473	0.768	-0.143	0.172	0.419	-0.0287	0.78	0.843	0.175	0.0874	0.282	-0.0177	0.866	1	-0.0641	0.544	1	-0.0746	0.478	1	-0.209	0.0394	0.381	0.588	7.05e-09	1.56e-07
gene46088	-0.108	0.343	0.658	-0.109	0.356	0.641	-0.0426	0.712	0.788	0.139	0.215	0.498	0.0557	0.649	1	0.000792	0.995	1	0.0204	0.868	1	-0.0518	0.651	1	0.0582	0.605	0.777
gene43146	-0.11	0.581	0.839	0.202	0.371	0.656	-1.08	2.27e-07	1.1e-06	-0.169	0.397	0.693	0.427	0.0926	1	-0.0937	0.704	1	-0.0707	0.773	1	-0.0104	0.961	1	-0.674	0.00104	0.00633
gene5050	0.0602	0.654	0.878	-0.212	0.125	0.34	-0.213	0.109	0.175	0.332	0.0117	0.0647	0.0312	0.818	1	-0.0247	0.857	1	-0.127	0.351	1	-0.047	0.723	1	0.267	0.0437	0.13
gene4355	7.68	2.69e-41	1.92e-39	7.17	1.12e-32	4.41e-31	7.05	1.57e-41	7.04e-40	4.28	2.27e-13	8.45e-12	1.29	0.000296	0.0319	-0.0731	0.819	1	2.02	6.56e-07	8.03e-05	1.81	2.57e-05	0.000634	1.81	0.00527	0.0243
gene50213	9.37	1.7e-10	2.06e-09	9.73	5.13e-11	6.44e-10	10.1	7.45e-12	5.8e-11	4.6	0.00222	0.0165	0.938	0.167	1	1.06	0.143	1	2.96	0.00869	0.217	2.76	0.0727	0.599	0.366	0.857	0.944
gene28310	1.41	0.0556	0.204	0.0235	0.975	0.998	-0.333	0.641	0.729	-0.808	0.341	0.641	1.17	0.237	1	-0.843	0.31	1	0.0159	0.986	1	0.852	0.269	1	-0.0386	0.961	1
gene2255	-0.229	0.0632	0.224	-0.14	0.262	0.536	0.00756	0.95	0.972	-0.0469	0.698	0.89	0.0149	0.906	1	0.244	0.0636	1	-0.0595	0.641	1	-0.0794	0.503	1	0.375	0.00154	0.00885
gene46486	-0.161	0.0881	0.284	-0.141	0.152	0.387	-0.113	0.24	0.336	-0.0799	0.393	0.69	-0.0818	0.397	1	0.0121	0.902	1	-0.227	0.0186	0.359	-0.021	0.828	1	-0.285	0.00256	0.0136
gene23284	-0.0255	0.88	0.973	-0.126	0.462	0.734	-0.00177	0.991	1	0.00462	0.978	1	-0.343	0.0517	1	-0.418	0.0189	1	-0.262	0.143	0.91	-0.0369	0.826	1	0.134	0.42	0.627
gene13471	0.0463	0.972	1	-0.318	0.81	0.933	0.895	0.472	0.576	1.39	0.262	0.556	-0.702	0.583	NA	-0.0239	0.986	1	-0.33	0.801	NA	-1.01	0.539	1	-0.653	0.64	0.803
gene10706	0.693	0.000551	0.00327	0.725	0.000554	0.00337	0.155	0.433	0.538	0.488	0.0156	0.0809	-0.114	0.589	1	0.0927	0.669	1	0.11	0.61	1	-0.157	0.416	1	0.937	2.17e-06	2.93e-05
gene10017	-0.0835	0.418	0.728	-0.117	0.284	0.563	-0.451	2.06e-05	7.55e-05	0.0114	0.912	0.982	-0.171	0.103	1	-0.0803	0.449	1	-0.202	0.0556	0.654	0.0297	0.776	1	-0.228	0.027	0.0898
gene34700	-0.367	0.0481	0.181	0.328	0.0832	0.255	-0.00466	0.98	0.993	-0.107	0.56	0.81	-0.108	0.569	1	-0.116	0.544	1	-0.156	0.413	1	-0.281	0.132	0.862	-0.0479	0.793	0.903
gene9350	-0.074	0.392	0.703	-0.164	0.0627	0.208	-0.0805	0.349	0.454	-0.043	0.617	0.846	-0.00934	0.915	1	-0.0813	0.359	1	-0.0993	0.26	0.997	-0.0269	0.756	1	0.054	0.529	0.719
gene4002	-0.00371	0.972	1	-0.152	0.158	0.397	0.0322	0.764	0.83	-0.287	0.00752	0.0456	-0.0296	0.786	1	0.0538	0.623	1	-0.141	0.194	0.973	-0.0427	0.691	1	-0.0203	0.85	0.94
gene26528	7.43	2.01e-05	0.000144	5.56	0.00141	0.00802	4.26	0.000949	0.00259	3.41	0.0753	0.254	0	1	1	-1.65	0.462	1	-1.56	0.486	1	1.38	0.538	1	0	1	1
gene4098	-0.551	0.0351	0.142	-0.382	0.146	0.377	-0.363	0.144	0.219	0.116	0.641	0.86	0.083	0.747	1	0.242	0.36	1	0.351	0.185	0.97	0.182	0.465	1	0.079	0.751	0.876
gene42189	0.0555	0.77	0.932	-0.111	0.567	0.805	0.133	0.486	0.589	-0.0127	0.946	0.996	-0.328	0.0962	1	-0.0518	0.798	1	-0.328	0.0977	0.818	0.0109	0.953	1	0.259	0.168	0.342
gene30258	0.216	0.434	0.739	-0.0382	0.884	0.968	-0.367	0.153	0.232	0.222	0.42	0.711	0.195	0.512	1	0.142	0.639	1	-0.0347	0.907	1	0.0675	0.789	1	0.975	0.000206	0.00161
gene37729	-0.308	0.000622	0.00367	0.0201	0.825	0.939	-0.0534	0.554	0.651	-0.133	0.134	0.373	-0.0236	0.799	1	-0.0157	0.867	1	-0.113	0.224	0.986	-0.0925	0.302	1	0.00689	0.938	0.988
gene49536	-0.052	0.462	0.76	-0.0692	0.329	0.612	0.25	0.000404	0.00118	-0.191	0.00689	0.0426	0.00302	0.966	1	0.015	0.834	1	-0.0773	0.279	1	-0.0599	0.398	1	-0.0247	0.726	0.861
gene39159	0.371	0.298	0.611	0.167	0.607	0.829	-0.402	0.199	0.287	0.408	0.249	0.542	-0.337	0.398	1	0.115	0.788	1	-0.324	0.423	1	0.142	0.653	1	1.24	0.000244	0.00186
gene7311	0.819	0.241	0.543	-0.263	0.676	0.865	0.000871	0.999	1	-0.202	0.789	0.937	-0.883	0.305	1	-0.423	0.645	1	-1.42	0.0896	0.791	0.408	0.57	1	0.131	0.858	0.944
gene19701	-0.00522	0.966	1	0.051	0.678	0.866	0.567	3.95e-06	1.61e-05	0.102	0.408	0.701	0.0964	0.441	1	0.064	0.61	1	-0.129	0.301	1	-0.113	0.362	1	-0.077	0.533	0.723
gene7251	-0.371	0.488	0.777	0.457	0.423	0.704	0.165	0.774	0.837	-0.0983	0.851	0.962	0.062	0.913	1	0.502	0.404	1	0.321	0.584	1	-0.101	0.846	1	0.201	0.697	0.842
gene18779	-0.354	0.853	0.965	2.54	0.298	NA	1.99	0.45	0.555	-0.143	0.939	0.993	1.2	0.541	NA	0.581	0.762	1	1.65	0.418	NA	-0.333	0.869	1	-0.562	0.77	NA
gene39209	0.112	0.881	0.973	0.0909	0.919	0.983	-0.365	0.651	0.737	-0.32	0.674	0.877	0.188	0.817	1	-0.234	0.77	1	0.51	0.544	1	0.169	0.845	1	-1.18	0.145	0.309
gene19532	-0.346	0.073	0.249	0.0416	0.841	0.947	-0.872	4.93e-06	1.99e-05	0.318	0.0869	0.281	0.00627	0.972	1	-0.0445	0.807	1	-0.0595	0.743	1	-0.154	0.411	1	0.347	0.0621	0.168
gene7723	-0.166	0.133	0.375	-0.0269	0.81	0.932	-0.687	4.82e-10	3.15e-09	0.697	2.13e-10	5.76e-09	-0.0389	0.722	1	-0.0555	0.613	1	-0.0718	0.512	1	-0.0791	0.471	1	0.527	1.58e-06	2.19e-05
gene18604	-0.0742	0.549	0.819	-0.124	0.315	0.599	0.56	4.91e-06	1.98e-05	-0.261	0.0353	0.149	0.00424	0.974	1	0.0406	0.755	1	-0.0212	0.87	1	-0.0386	0.752	1	0.369	0.00257	0.0136
gene19988	5.99	0.000707	0.00415	6.75	0.000115	0.000763	7.4	2.25e-05	8.19e-05	4.63	0.0108	0.0607	2.2	0.14	1	0.932	0.472	1	4.46	0.0132	0.287	3.12	0.0765	0.62	1.83	0.412	0.62
gene44157	-0.0689	0.476	0.769	-0.0552	0.578	0.81	-0.0545	0.575	0.671	-0.255	0.00841	0.0497	-0.0584	0.556	1	0.0234	0.815	1	0.0753	0.452	1	-0.0888	0.365	1	-0.138	0.154	0.322
gene18947	0.0318	0.711	0.907	-0.0162	0.85	0.951	0.416	1.23e-06	5.4e-06	-0.0832	0.333	0.633	0.0433	0.617	1	0.0529	0.542	1	-0.029	0.738	1	-0.0419	0.624	1	0.298	0.000482	0.00332
gene12333	-0.166	0.0529	0.196	-0.116	0.186	0.44	0.202	0.0198	0.0397	-0.177	0.0392	0.161	-0.00463	0.958	1	-0.0241	0.786	1	-0.106	0.229	0.989	-0.0375	0.667	1	-0.237	0.00584	0.0264
gene13675	-0.116	0.346	0.661	-0.196	0.117	0.325	0.193	0.119	0.188	0.151	0.216	0.499	-0.12	0.331	1	-0.0259	0.836	1	-0.0237	0.849	1	-0.112	0.354	1	0.567	2.62e-06	3.48e-05
gene4265	-0.139	0.156	0.416	-0.189	0.0547	0.188	-0.466	1.72e-06	7.41e-06	0.449	3.94e-06	5.72e-05	0.0637	0.515	1	-0.0263	0.789	1	-0.123	0.21	0.98	-0.0459	0.637	1	0.426	1.22e-05	0.000136
gene13293	-0.0646	0.645	0.874	-0.0243	0.871	0.962	-0.883	4.58e-10	3e-09	0.0889	0.521	0.785	-0.123	0.36	1	-0.0557	0.682	1	-0.0523	0.7	1	-0.3	0.0277	0.288	0.597	1.16e-05	0.000129
gene14389	0.575	0.37	0.682	0.457	0.513	0.771	1.73	0.0237	0.0465	0.0894	0.891	0.975	0.516	0.458	1	0.0755	0.912	1	-0.113	0.868	1	0.348	0.595	1	-0.00148	0.998	1
gene7260	-0.177	0.408	0.718	-0.176	0.434	0.713	-0.541	0.0115	0.0247	-0.32	0.136	0.377	-0.0162	0.947	1	-0.237	0.333	1	-0.296	0.221	0.986	0.205	0.339	1	-0.123	0.563	0.746
gene49701	-0.158	0.282	0.592	-0.123	0.389	0.675	0.781	6.19e-08	3.2e-07	-0.221	0.131	0.369	-0.00737	0.958	1	0.0993	0.485	1	0.0198	0.889	1	0.0742	0.601	1	0.612	1.88e-05	0.000199
gene11779	-0.173	0.166	0.432	-0.0641	0.618	0.835	-0.227	0.071	0.121	0.143	0.245	0.537	0.0618	0.626	1	-0.0678	0.594	1	-0.116	0.359	1	-0.137	0.267	1	0.302	0.0141	0.0535
gene10077	-0.0829	0.483	0.773	-0.154	0.199	0.458	-0.374	0.00125	0.00333	0.102	0.382	0.68	0.0589	0.613	1	0.0433	0.713	1	-0.0037	0.975	1	-0.112	0.327	1	0.508	8.66e-06	0.0001
gene9479	0.0382	0.922	0.988	0.0564	0.888	0.97	0.128	0.749	0.817	0.284	0.457	0.74	-0.225	0.579	1	0.0569	0.893	1	-0.325	0.424	1	-0.107	0.77	1	0.825	0.0265	0.0884
gene8834	-0.252	0.0637	0.225	-0.0268	0.847	0.95	-0.109	0.421	0.526	0.0163	0.903	0.98	0.0186	0.89	1	-0.0309	0.819	1	-0.00323	0.981	1	-0.0917	0.495	1	0.195	0.144	0.308
gene2593	-0.231	0.00108	0.00616	-0.179	0.0122	0.0559	0.00916	0.897	0.932	-0.0131	0.852	0.962	-0.0566	0.422	1	-0.11	0.121	1	-0.163	0.0213	0.391	-0.0244	0.73	1	0.0483	0.492	0.69
gene39548	-0.0218	0.861	0.967	-0.107	0.404	0.687	-0.28	0.0261	0.0507	0.0302	0.807	0.944	-0.122	0.326	1	-0.151	0.225	1	-0.139	0.263	0.999	-0.139	0.266	1	-0.0782	0.528	0.719
gene37814	0.377	0.475	0.769	0.202	0.733	0.896	-1.89	0.000951	0.00259	-0.117	0.829	0.952	0.204	0.806	1	-0.356	0.656	1	0.241	0.778	1	-0.169	0.752	1	0.258	0.625	0.792
gene39078	-0.168	0.617	0.859	-0.0976	0.816	0.935	-0.938	0.0159	0.0328	-0.000156	1	1	-0.418	0.407	1	-0.696	0.166	1	-0.415	0.418	1	-0.305	0.49	1	-2.41	3.99e-10	1.09e-08
gene40323	0.0137	0.952	0.996	-0.291	0.287	0.567	-0.283	0.27	0.369	0.0368	0.871	0.967	0.0137	0.952	1	-0.0939	0.685	1	0.0105	0.964	1	-0.317	0.192	1	-0.316	0.17	0.345
gene42677	-0.662	0.552	0.821	-0.354	0.744	0.901	0.147	0.879	0.919	0.0327	0.975	1	-0.386	0.716	1	-0.346	0.749	1	0.483	0.672	1	-1.04	0.494	1	-1.36	0.255	0.455
gene50346	0.615	0.365	0.677	-0.247	0.664	0.858	-1.09	0.0529	0.0938	0.169	0.809	0.945	0.97	0.164	1	0.527	0.441	1	2.12	0.0109	0.251	-0.0659	0.933	1	-0.394	0.592	0.769
gene9175	-0.144	0.526	0.803	-0.16	0.415	0.697	1.79	4.97e-17	6.05e-16	-0.106	0.636	0.857	-0.222	0.321	1	-0.479	0.0318	1	-0.346	0.122	0.872	-0.163	0.377	1	2.09	2.2e-25	2.94e-23
gene48299	0.68	0.23	0.53	-0.597	0.374	0.659	-2.09	0.000224	0.000686	1.55	0.00425	0.0286	-0.138	0.787	1	0.319	0.549	1	0.0192	0.971	1	0.608	0.387	1	-1.04	0.119	0.269
gene49557	-1.3	0.335	0.649	-0.446	0.693	0.875	2.73	0.038	0.0706	-1.98	0.178	0.446	1.79	0.182	NA	3.12	0.0791	1	1.21	0.341	NA	-0.368	0.74	1	0.823	0.462	0.664
gene9975	-0.0861	0.705	0.904	-0.368	0.0975	0.286	0.641	0.00406	0.00967	0.423	0.0537	0.201	0.148	0.5	1	0.0131	0.953	1	0.0865	0.695	1	-0.204	0.322	1	1.2	1.56e-08	3.25e-07
gene18047	-0.138	0.468	0.764	-0.0141	0.943	0.99	0.0873	0.651	0.738	-0.122	0.519	0.784	0.279	0.187	1	0.451	0.0393	1	-0.191	0.356	1	0.00293	0.987	1	0.368	0.0465	0.136
gene41508	0.00344	0.991	1	-0.206	0.49	0.756	0.259	0.373	0.479	0.0932	0.76	0.923	-0.0407	0.884	1	-0.242	0.387	1	-0.16	0.566	1	-0.141	0.615	1	0.951	0.00103	0.00629
gene42350	0.0965	0.754	0.925	-0.232	0.385	0.67	-0.312	0.23	0.325	0.608	0.0384	0.158	-0.234	0.388	1	-0.134	0.63	1	-0.185	0.501	1	-0.628	0.512	1	-3.76	6.03e-09	1.36e-07
gene18177	-0.0279	0.825	0.954	-0.142	0.274	0.55	-0.0828	0.518	0.619	-0.134	0.29	0.587	-0.0643	0.615	1	-0.175	0.174	1	-0.0907	0.48	1	-0.131	0.301	1	0.093	0.459	0.662
gene10636	0.416	0.205	0.494	0.45	0.251	0.523	-0.455	0.21	0.301	0.48	0.141	0.385	-0.536	0.155	1	-0.761	0.0438	1	-0.769	0.0402	0.561	0.0543	0.868	1	0.332	0.312	0.519
gene43616	-0.705	0.482	0.772	-0.487	0.702	0.88	1.13	0.376	0.482	-1.08	0.29	0.587	0.571	0.56	1	0.655	0.509	1	0.745	0.454	1	1.29	0.389	1	-3.45	0.0125	0.0486
gene9833	-0.115	0.574	0.835	-0.1	0.635	0.844	-1.73	7.05e-19	9.82e-18	0.526	0.00698	0.043	-0.0913	0.644	1	0.147	0.469	1	0.00536	0.979	1	-0.117	0.544	1	0.61	0.00168	0.00955
gene13287	-0.521	0.838	0.96	0	1	NA	0	1	1	3.31	0.123	NA	-0.585	0.796	NA	-2.53	0.241	1	-0.125	0.957	NA	2.12	0.326	NA	0.408	0.862	NA
gene15223	-1.85	0.332	0.647	1.32	0.372	0.657	-0.418	0.742	0.812	0.0656	0.964	1	1.84	0.247	NA	-0.213	0.873	1	0.68	0.631	NA	-0.593	0.657	1	1.18	0.388	0.598
gene41445	-0.178	0.165	0.431	-0.169	0.197	0.454	-0.295	0.0228	0.0451	0.0619	0.629	0.853	-0.0777	0.548	1	-0.159	0.219	1	-0.228	0.0784	0.748	-0.103	0.426	1	-0.105	0.414	0.621
gene18520	-0.19	0.119	0.349	-0.0839	0.505	0.765	-0.248	0.0443	0.0807	0.24	0.0463	0.181	-0.0388	0.75	1	-0.0198	0.872	1	-0.0825	0.499	1	-0.0411	0.734	1	0.143	0.235	0.431
gene9038	-0.145	0.0915	0.292	-0.0773	0.377	0.663	-0.32	0.000185	0.000573	-0.0256	0.765	0.926	0.0246	0.778	1	-0.0303	0.73	1	0.0384	0.662	1	0.0271	0.753	1	0.0617	0.47	0.671
gene36002	7.26	5.21e-05	0.000353	4.28	0.0178	0.077	6.03	0.000885	0.00243	0	1	1	-0.261	0.854	1	0.794	0.626	1	-0.452	0.751	1	4.39	0.0177	0.2	0	1	1
gene10686	-0.123	0.274	0.583	-0.0371	0.767	0.913	0.173	0.164	0.245	-0.0958	0.392	0.689	-0.184	0.133	1	-0.158	0.202	1	-0.165	0.181	0.97	-0.173	0.148	0.914	-0.68	3.17e-09	7.45e-08
gene18702	-0.165	0.135	0.38	-0.0853	0.47	0.74	-0.108	0.349	0.454	-0.262	0.0178	0.089	-0.034	0.767	1	-0.0225	0.847	1	0.00944	0.935	1	-0.0113	0.924	1	-0.686	1.35e-09	3.37e-08
gene5109	0.000988	0.991	1	-0.103	0.257	0.53	-0.289	0.00119	0.00317	-0.00705	0.936	0.992	-0.0206	0.818	1	0.0686	0.449	1	-0.0112	0.901	1	-0.0529	0.549	1	0.0734	0.402	0.611
gene8466	-0.193	0.119	0.351	-0.28	0.0353	0.134	-0.252	0.0466	0.0841	0.126	0.301	0.6	0.198	0.121	1	0.0601	0.64	1	-0.0027	0.983	1	-0.0269	0.827	1	0.123	0.312	0.52
gene16783	-0.346	0.621	0.862	-0.226	0.793	0.924	-0.917	0.15	0.227	-0.176	0.796	0.94	-0.56	0.454	1	0.374	0.656	1	-0.713	0.34	1	-0.461	0.435	1	1.63	0.00855	0.0362
gene2308	1.12	0.15	0.406	0.748	0.354	0.639	1.52	0.0429	0.0784	0.354	0.662	0.871	-0.764	0.363	1	-0.834	0.325	1	0.342	0.712	1	-0.0206	0.977	1	1.75	0.0216	0.0754
gene20946	-0.146	0.175	0.448	-0.248	0.0281	0.112	0.12	0.281	0.382	-0.144	0.178	0.446	-0.0667	0.551	1	-0.0996	0.377	1	-0.0725	0.519	1	-0.0143	0.896	1	-0.312	0.00384	0.0189
gene50457	-0.195	0.244	0.548	-0.297	0.104	0.3	-0.0883	0.62	0.711	0.0755	0.649	0.864	-0.0696	0.695	1	-0.186	0.298	1	-0.058	0.745	1	-0.279	0.112	0.785	-0.778	4.51e-06	5.6e-05
gene41458	-0.262	0.27	0.578	-0.169	0.514	0.771	1.03	0.00011	0.000356	-0.171	0.469	0.749	-0.115	0.655	1	-0.159	0.54	1	-0.447	0.0798	0.754	-0.229	0.361	1	-0.569	0.0177	0.0645
gene14948	-0.261	0.815	0.951	-2.9	0.105	0.301	-3.51	0.0537	0.095	0.0443	0.968	1	0.888	0.419	NA	-0.126	0.905	1	0.339	0.752	NA	0	1	1	-4.98	0.00465	0.022
gene39881	-0.164	0.144	0.395	-0.129	0.258	0.532	-0.271	0.0162	0.0333	-0.146	0.191	0.465	-0.141	0.221	1	-0.0591	0.613	1	-0.206	0.0756	0.74	-0.0263	0.818	1	-0.319	0.00446	0.0213
gene34366	-0.0893	0.393	0.704	-0.275	0.0118	0.0545	-0.546	2.87e-07	1.36e-06	0.00692	0.947	0.996	0.0054	0.96	1	0.0388	0.723	1	-0.0354	0.745	1	-0.0897	0.397	1	-0.121	0.246	0.445
gene38290	-0.0561	0.597	0.849	-0.0667	0.552	0.795	-0.176	0.103	0.166	0.0314	0.765	0.926	-0.0486	0.658	1	0.0937	0.403	1	0.0482	0.664	1	0.00706	0.948	1	-0.195	0.0676	0.179
gene27860	1	0.288	0.599	0.325	0.768	0.913	-0.656	0.512	0.613	0.619	0.519	0.784	0.0185	0.985	1	-0.718	0.457	1	0.588	0.58	1	-0.527	0.613	1	0.199	0.84	0.934
gene1686	1.43	0.175	0.447	1.69	0.121	0.331	1.43	0.155	0.234	-1.05	0.415	0.706	-1.33	0.369	1	0.764	0.697	1	-0.147	0.93	1	0.834	0.458	1	-0.0888	0.939	0.989
gene24647	1.9	0.121	0.354	0.31	0.796	0.926	1.06	0.314	0.417	1.35	0.284	0.581	-0.579	0.653	1	-1.92	0.115	1	-0.936	0.461	1	0.581	0.629	1	0.773	0.555	0.74
gene33173	3.44	0.0748	0.253	0.421	0.784	0.92	1.56	0.322	0.426	3.79	0.0471	0.183	0.24	0.87	NA	-0.198	0.892	1	0.152	0.918	NA	-0.0433	0.985	1	0.342	0.883	0.957
gene34981	-0.0377	0.681	0.893	-0.11	0.237	0.508	-0.0736	0.426	0.532	-0.0245	0.789	0.937	-0.0101	0.913	1	-0.0331	0.721	1	-0.0837	0.366	1	-0.0956	0.3	1	-0.113	0.219	0.411
gene9511	-0.256	0.0241	0.104	0.0584	0.618	0.835	-1.36	1.27e-32	3.82e-31	0.49	1.28e-05	0.000169	0.0573	0.609	1	-0.0497	0.657	1	0.0788	0.482	1	-0.0943	0.407	1	-0.0984	0.384	0.594
gene14627	-0.225	0.0243	0.104	-0.161	0.115	0.321	-0.307	0.0024	0.00603	-0.0849	0.393	0.69	-0.0981	0.33	1	-0.0627	0.535	1	-0.0647	0.522	1	-0.106	0.292	1	-0.161	0.107	0.25
gene7879	-0.276	0.0416	0.162	-0.0379	0.784	0.92	-0.313	0.0218	0.0433	0.0723	0.591	0.83	-0.0399	0.77	1	-0.129	0.345	1	-0.143	0.295	1	-0.0848	0.534	1	-0.183	0.175	0.352
gene5232	6.14	0.0506	0.189	4.54	0.151	NA	4.81	0.129	0.201	0	1	1	0	1	NA	0	1	1	0	1	NA	0	1	1	0	1	NA
gene10768	0.0302	0.959	0.999	-1.07	0.128	0.346	-0.234	0.722	0.796	0.103	0.86	0.964	0.22	0.726	1	0.111	0.861	1	0.326	0.611	1	0.0125	0.983	1	0.0204	0.972	1
gene16443	-0.0538	0.599	0.849	-0.143	0.165	0.408	0.417	5.3e-05	0.000181	-0.439	1.92e-05	0.000244	0.014	0.894	1	0.00841	0.937	1	-0.0579	0.584	1	-0.0035	0.973	1	-0.229	0.0252	0.0848
gene6875	0.538	0.72	0.911	-0.651	0.683	0.869	-1.99	0.185	0.271	-0.989	0.564	0.813	-0.245	0.865	NA	-1.25	0.374	1	-1.04	0.46	NA	-2.77	0.153	0.928	0.798	0.588	0.766
gene13522	-0.217	0.149	0.404	-0.172	0.293	0.574	-1.04	1.19e-11	9.1e-11	0.13	0.377	0.675	0.0222	0.882	1	0.0278	0.853	1	0.079	0.599	1	0.0847	0.576	1	-0.165	0.27	0.473
gene28182	-0.142	0.296	0.609	-0.114	0.419	0.701	0.644	5.22e-06	2.09e-05	-0.0693	0.606	0.839	0.0244	0.864	1	-0.0741	0.605	1	0.00985	0.945	1	0.0504	0.717	1	-0.334	0.0141	0.0536
gene35454	2.03	0.249	0.554	0.602	0.454	0.728	2.86	0.00845	0.0187	5.77	0.000222	0.0022	-0.164	0.821	1	0.8	0.315	1	0.441	0.563	1	0.259	0.684	1	6.44	3.55e-05	0.000347
gene35033	-0.33	0.00695	0.0346	-0.137	0.281	0.56	-0.377	0.00223	0.00564	0.0849	0.478	0.755	-0.0406	0.732	1	-0.133	0.265	1	-0.12	0.313	1	-0.0468	0.701	1	-0.0729	0.545	0.732
gene1307	0.964	0.552	0.821	-0.236	0.889	0.97	-1.2	0.436	0.541	1.42	0.372	0.671	0.968	0.664	NA	2.19	0.33	1	0.841	0.708	NA	0	1	1	-3.39	0.107	0.25
gene43770	0.00909	0.968	1	0.0655	0.792	0.924	-1.18	1.99e-07	9.66e-07	0.89	3.78e-05	0.000451	0.048	0.827	1	0.0977	0.663	1	0.0858	0.7	1	-0.00425	0.984	1	0.506	0.0214	0.0749
gene8693	-0.154	0.0841	0.275	-0.181	0.0446	0.161	-0.0481	0.591	0.685	-0.134	0.133	0.372	0.00608	0.946	1	0.0328	0.715	1	-0.0163	0.856	1	-0.0994	0.268	1	-0.25	0.00508	0.0236
gene1365	-0.199	0.475	0.769	-0.159	0.589	0.817	-0.52	0.068	0.116	-0.199	0.472	0.751	0.135	0.666	1	-0.131	0.675	1	-0.0561	0.857	1	-0.135	0.613	1	0.593	0.0273	0.0904
gene43750	0.595	0.312	0.626	0.508	0.462	0.734	-1.92	0.000982	0.00267	0.326	0.584	0.826	0.126	0.844	1	-0.107	0.868	1	1.18	0.104	0.83	-0.624	0.282	1	0.898	0.12	0.272
gene4962	-0.0856	0.34	0.655	-0.157	0.0908	0.272	0.16	0.0812	0.136	-0.133	0.138	0.381	0.00377	0.968	1	-0.0466	0.616	1	-0.0717	0.439	1	-0.0492	0.587	1	-0.212	0.0185	0.0667
gene1129	-0.14	0.484	0.774	0.15	0.48	0.749	0.0101	0.961	0.979	-0.0821	0.68	0.88	0.123	0.586	1	-0.128	0.57	1	-0.0109	0.962	1	0.207	0.324	1	-0.556	0.00648	0.0288
gene14797	-0.253	0.0963	0.302	-0.0129	0.935	0.987	0.167	0.289	0.391	0.0655	0.662	0.871	-0.171	0.257	1	-0.116	0.446	1	-0.246	0.104	0.83	-0.171	0.263	1	0.00627	0.967	1
gene7262	-0.265	0.107	0.324	-0.0429	0.811	0.933	-0.386	0.0232	0.0458	-0.244	0.135	0.376	-0.0528	0.74	1	-0.0528	0.742	1	-0.0569	0.721	1	-0.101	0.553	1	-0.386	0.0189	0.0679
gene4715	-3.47	0.203	0.491	-1.35	0.66	NA	-5.01	0.0674	0.116	0.135	0.954	NA	-0.994	0.731	NA	-1.8	0.525	1	-1.12	0.7	NA	0	1	NA	-5.04	0.0661	NA
gene44410	-0.335	0.0415	0.161	-0.09	0.598	0.823	-0.347	0.0289	0.0555	0.21	0.182	0.452	-0.0454	0.775	1	-0.0925	0.565	1	0.00783	0.961	1	0.0275	0.863	1	0.138	0.382	0.591
gene43147	0.054	0.737	0.918	-0.0185	0.915	0.982	-0.576	0.000391	0.00114	0.276	0.0798	0.264	-0.0777	0.631	1	-0.116	0.479	1	0.281	0.0928	0.801	0.102	0.511	1	0.427	0.00634	0.0282
gene2475	-0.18	0.26	0.566	-0.196	0.251	0.524	-0.287	0.0815	0.136	0.127	0.417	0.708	0.0137	0.935	1	-0.114	0.499	1	-0.0856	0.609	1	0.0102	0.949	1	-0.0145	0.927	0.981
gene12269	-0.395	0.0191	0.085	-0.0613	0.726	0.893	-0.374	0.0287	0.0552	0.145	0.383	0.681	-0.0903	0.591	1	-0.125	0.457	1	-0.114	0.497	1	0.045	0.791	1	-0.353	0.0355	0.111
gene24552	3.47	0.206	0.495	3.86	0.15	NA	2.97	0.289	0.391	4.32	0.106	NA	0.517	0.838	NA	2.8	0.307	1	-1.59	0.506	NA	1.37	0.644	NA	0	1	NA
gene11202	-0.221	0.0312	0.129	-0.129	0.225	0.492	0.034	0.745	0.815	-0.156	0.125	0.357	-0.0524	0.612	1	-0.0438	0.674	1	-0.025	0.81	1	0.0331	0.75	1	-0.293	0.00424	0.0205
gene38718	-0.648	0.45	0.751	1.1	0.565	0.803	-2.18	0.0419	0.0767	-0.0924	0.911	0.982	-0.181	0.834	1	1.11	0.247	1	0.867	0.35	1	-0.242	0.788	1	-0.69	0.42	0.627
gene3014	-0.162	0.0616	0.22	-0.116	0.192	0.449	0.441	4.42e-07	2.05e-06	0.0262	0.758	0.922	-0.034	0.694	1	-0.0131	0.881	1	-0.133	0.124	0.875	-0.116	0.155	0.932	0.632	2.01e-14	1.01e-12
gene49548	-0.0879	0.339	0.653	-0.125	0.183	0.435	-0.0111	0.905	0.939	-0.119	0.196	0.471	0.0225	0.808	1	-0.0362	0.698	1	-0.0253	0.786	1	-0.0861	0.35	1	-0.0665	0.468	0.67
gene39472	-0.166	0.383	0.695	0.0232	0.908	0.978	-0.318	0.105	0.168	0.0676	0.72	0.903	-0.061	0.75	1	-0.0169	0.93	1	-0.101	0.598	1	-0.000642	0.997	1	-0.358	0.0597	0.164
gene44928	0.485	0.733	0.917	-2.23	0.246	0.518	-1.47	0.449	0.553	2.3	0.0806	0.266	-0.796	0.578	NA	0.156	0.92	1	-0.994	0.486	NA	1.35	0.288	1	0.837	0.546	0.733
gene40229	-0.244	0.011	0.0524	-0.185	0.0657	0.215	-0.112	0.254	0.351	-0.158	0.0968	0.301	0.0378	0.702	1	0.101	0.31	1	0.0591	0.552	1	0.0211	0.829	1	-0.463	1.52e-06	2.11e-05
gene7385	-0.0443	0.634	0.869	-0.0561	0.554	0.796	-0.0625	0.5	0.601	-0.242	0.00944	0.0547	0.0569	0.552	1	0.153	0.114	1	0.077	0.424	1	0.0296	0.747	1	0.334	0.000273	0.00204
gene7185	0.0113	0.919	0.987	0.00105	0.993	1	0.129	0.245	0.342	-0.213	0.0569	0.21	0.171	0.134	1	0.228	0.0488	1	0.0813	0.478	1	0.00177	0.987	1	0.185	0.0949	0.229
gene39893	0.089	0.689	0.896	-0.191	0.421	0.703	-0.826	0.000198	0.000612	0.171	0.436	0.725	-0.199	0.352	1	-0.0293	0.893	1	-0.11	0.61	1	0.107	0.657	1	-0.528	0.022	0.0766
gene9359	-0.054	0.69	0.897	-0.109	0.435	0.713	0.836	3.7e-09	2.2e-08	-0.221	0.104	0.315	0.0452	0.759	1	0.132	0.379	1	0.0289	0.846	1	0.152	0.309	1	-0.997	2.64e-12	1e-10
gene16626	-0.171	0.0299	0.125	-0.0642	0.437	0.715	-0.551	5.61e-12	4.41e-11	-0.0383	0.626	0.851	-0.126	0.128	1	-0.0563	0.503	1	-0.182	0.0283	0.46	0.0412	0.601	1	0.043	0.583	0.761
gene36966	0.0374	0.924	0.989	0.142	0.739	0.899	0.0225	0.957	0.977	-0.191	0.63	0.854	-0.162	0.681	1	-0.107	0.789	1	-0.232	0.558	1	-0.253	0.541	1	-0.206	0.604	0.777
gene36153	-0.185	0.0248	0.106	-0.181	0.0291	0.115	0.203	0.0143	0.0297	-0.212	0.00981	0.0563	-0.0132	0.874	1	-0.0389	0.64	1	-0.143	0.085	0.775	-0.0108	0.896	1	-0.415	4.76e-07	7.36e-06
gene22415	0.624	0.19	0.47	0.0967	0.852	0.952	-0.18	0.714	0.789	-0.096	0.846	0.959	-0.487	0.367	1	-0.5	0.362	1	-0.653	0.226	0.988	-0.143	0.764	1	0.521	0.274	0.477
gene29050	0.177	0.887	0.975	-2.22	0.245	0.517	-2.27	0.225	0.318	-0.0427	0.973	1	0.24	0.859	NA	-1.01	0.431	1	0.349	0.799	NA	0.555	0.747	1	-2.28	0.143	0.306
gene50095	4.79	0.03	0.125	4.72	0.0352	NA	0.918	0.614	0.706	0.354	0.892	0.975	0	1	NA	-1.66	0.526	1	0	1	NA	3.03	0.195	1	-1.06	0.684	NA
gene37137	2.14	0.0665	0.232	0.104	0.936	0.987	0.629	0.55	0.647	0.322	0.803	0.942	0	1	1	-1.66	0.457	1	-2.56	0.198	0.974	-0.607	0.546	1	2.78	0.0152	0.0567
gene43655	-0.158	0.167	0.433	-0.0831	0.496	0.759	0.172	0.149	0.226	-0.109	0.336	0.635	-0.00289	0.98	1	-0.0105	0.929	1	-0.133	0.258	0.996	-0.0482	0.678	1	-0.21	0.0659	0.176
gene19042	0.0263	0.961	0.999	1.51	0.165	0.408	-1.64	0.0762	0.129	0.475	0.365	0.665	0.0431	0.933	1	0.471	0.365	1	0.537	0.302	1	-0.54	0.444	1	-1.72	0.00442	0.0212
gene7738	0.0866	0.738	0.918	-0.34	0.196	0.453	0.3	0.247	0.343	-0.211	0.42	0.711	-0.18	0.522	1	-0.0153	0.958	1	0.159	0.583	1	-0.0342	0.895	1	0.153	0.553	0.739
gene20103	3.05	1.17e-19	2.79e-18	2.56	1.82e-13	2.75e-12	4.05	1.15e-24	2.28e-23	3.65	4.4e-28	5.05e-26	0.904	0.00121	0.0981	0.0693	0.798	1	0.965	0.000647	0.0282	1.21	0.000314	0.00607	0.66	0.0818	0.206
gene37469	0.919	0.45	0.751	-1.32	0.314	0.597	2.27	0.0784	0.132	-0.963	0.518	0.783	1.14	0.281	1	0.118	0.907	1	-0.413	0.674	1	0.452	0.689	1	0.839	0.49	0.689
gene48200	-0.0682	0.971	1	0	1	1	0	1	1	0.978	0.595	0.833	0	1	1	0	1	1	0	1	1	0	1	1	-6.94	0.00291	0.0151
gene38555	-0.0288	0.908	0.983	0.084	0.73	0.895	-2.56	9.38e-28	2.18e-26	-0.549	0.0325	0.14	0.0644	0.81	1	0.00609	0.982	1	0.145	0.593	1	-0.109	0.66	1	0.248	0.313	0.521
gene11307	-0.242	0.122	0.355	-0.0676	0.682	0.869	-0.144	0.368	0.473	-0.115	0.459	0.742	0.101	0.529	1	-0.0629	0.695	1	-0.13	0.414	1	-0.0841	0.59	1	0.0293	0.849	0.94
gene179	-0.143	0.107	0.324	-0.264	0.00591	0.0296	-0.784	1.55e-17	1.96e-16	0.034	0.699	0.891	-0.00568	0.95	1	-0.0231	0.8	1	-0.0628	0.49	1	0.0709	0.446	1	-0.6	2.98e-11	9.81e-10
gene14822	-0.15	0.363	0.676	-0.219	0.202	0.461	-0.372	0.0228	0.045	-0.0411	0.8	0.941	0.383	0.0239	0.747	0.195	0.252	1	0.151	0.372	1	-0.00205	0.99	1	0.381	0.0162	0.06
gene12745	-0.141	0.709	0.906	-0.335	0.398	0.682	-0.351	0.353	0.459	-0.346	0.365	0.665	-0.0806	0.837	1	0.141	0.73	1	0.0858	0.831	1	0.0912	0.798	1	0.466	0.197	0.382
gene9757	0.043	0.797	0.944	0.0365	0.829	0.941	-0.728	2.68e-06	1.12e-05	0.567	0.000396	0.0037	0.0666	0.673	1	0.231	0.153	1	0.471	0.00406	0.124	-0.0677	0.667	1	0.623	9.41e-05	0.000818
gene16248	-0.0444	0.644	0.874	-0.0964	0.344	0.628	-0.789	8.3e-17	9.94e-16	0.159	0.0919	0.292	-0.0814	0.404	1	0.0102	0.919	1	0.0573	0.564	1	0.0204	0.832	1	0.0315	0.741	0.87
gene36590	-0.322	0.245	0.548	-0.391	0.195	0.452	-5.53	4.62e-110	1.91e-107	-0.195	0.469	0.749	0.171	0.543	1	0.177	0.539	1	-0.139	0.616	1	-0.264	0.344	1	-0.00763	0.977	1
gene996	0.0189	0.921	0.988	0.122	0.541	0.789	-1.22	1.33e-10	9.21e-10	-0.0383	0.841	0.957	-0.145	0.477	1	-0.0218	0.917	1	0.156	0.455	1	-0.183	0.325	1	0.739	7.86e-05	0.000697
gene14418	0.0117	0.955	0.997	-0.0894	0.671	0.862	0.21	0.317	0.42	-0.124	0.548	0.802	-0.115	0.598	1	0.0287	0.897	1	0.0506	0.819	1	-0.212	0.319	1	-0.16	0.437	0.642
gene18342	-0.29	0.0333	0.136	-0.176	0.216	0.479	-0.0799	0.566	0.662	-0.164	0.225	0.512	0.105	0.459	1	0.0722	0.614	1	0.0847	0.553	1	-0.0395	0.781	1	-0.575	2.98e-05	0.000297
gene47701	0.0158	0.992	1	-0.901	0.545	0.791	-2.15	0.161	0.241	0.91	0.524	0.787	0.0549	0.976	NA	-2.18	0.165	1	-1.41	0.382	NA	-1.68	0.294	1	0.977	0.493	0.691
gene18328	-0.158	0.125	0.36	-0.226	0.0327	0.126	-0.575	1.71e-08	9.5e-08	0.28	0.00571	0.0365	-0.136	0.182	1	-0.0846	0.412	1	-0.0976	0.342	1	-0.0818	0.417	1	0.415	3.78e-05	0.000367
gene35912	-0.0842	0.499	0.784	0.00356	0.978	0.999	-1.29	4.3e-29	1.07e-27	0.822	2.54e-12	8.53e-11	0.16	0.165	1	0.0886	0.445	1	0.153	0.188	0.97	-0.0608	0.589	1	1.05	1.35e-19	1.13e-17
gene20015	0.175	0.694	0.899	-0.22	0.6	0.824	-0.957	0.0193	0.0389	0.202	0.646	0.863	0.299	0.495	1	0.671	0.142	1	0.57	0.205	0.979	0.214	0.651	1	-0.458	0.32	0.527
gene418	-0.444	0.713	0.908	1.29	0.203	0.462	-0.292	0.766	0.832	0.206	0.856	0.963	1.46	0.51	1	-0.221	0.92	1	-1.13	0.565	1	0.124	0.915	1	0.0105	0.993	1
gene2597	-0.154	0.863	0.968	0.252	0.723	0.891	2.36	0.00126	0.00335	0.934	0.255	0.548	-2.4	0.204	1	-1.66	0.438	1	-3.88	0.0231	0.411	1.34	0.251	1	-1.83	0.104	0.244
gene6541	-0.128	0.334	0.649	-0.153	0.253	0.526	-0.185	0.154	0.233	-0.0848	0.518	0.783	-0.073	0.606	1	-0.0169	0.907	1	-0.043	0.763	1	0.126	0.35	1	-0.237	0.0734	0.19
gene1865	-0.11	0.223	0.52	-0.0766	0.405	0.689	0.06	0.505	0.607	-0.0435	0.627	0.852	0.039	0.671	1	0.108	0.249	1	0.0117	0.9	1	-0.102	0.249	1	0.338	0.00012	0.00102
gene30970	0.0892	0.818	0.952	-0.557	0.183	0.435	0.347	0.417	0.523	-0.365	0.356	0.655	-0.175	0.68	1	0.0844	0.847	1	0.0883	0.839	1	0.14	0.749	1	-1.01	0.0147	0.0551
gene39229	-0.306	0.797	0.944	0.0963	0.946	0.99	0.233	0.873	0.914	-0.54	0.652	0.866	0.459	0.721	1	-0.509	0.683	1	0.68	0.605	1	-0.802	0.52	1	-0.326	0.783	0.897
gene16294	-0.102	0.497	0.784	-0.0943	0.531	0.782	0.156	0.289	0.391	-0.0974	0.516	0.782	-0.23	0.161	1	-0.0689	0.684	1	0.0626	0.713	1	-0.15	0.292	1	0.705	1e-06	1.45e-05
gene718	0.0141	0.87	0.969	-0.021	0.81	0.933	0.166	0.0543	0.0959	-0.224	0.00972	0.0559	0.0399	0.662	1	-0.011	0.905	1	-0.0377	0.68	1	-0.0357	0.678	1	0.118	0.169	0.344
gene35723	0.855	0.454	0.754	1.97	0.152	0.386	0.0113	0.993	1	0.527	0.648	0.863	1.32	0.278	NA	1.11	0.363	1	1.44	0.249	NA	1.4	0.536	1	-4.68	0.00952	0.0393
gene18766	-0.136	0.11	0.331	-0.176	0.0411	0.151	-0.402	2.6e-06	1.09e-05	-0.0674	0.427	0.717	-0.017	0.842	1	-0.0826	0.333	1	-0.0781	0.36	1	-0.113	0.185	0.999	-0.225	0.00815	0.0347
gene26351	1.5	0.477	0.77	2.09	0.296	0.577	2.31	0.163	0.244	2.9	0.137	0.379	1.54	0.259	NA	0.0875	0.946	1	2.38	0.109	NA	1.08	0.466	1	2.28	0.253	0.453
gene5277	-0.0746	0.329	0.644	-0.0595	0.438	0.716	0.405	1.34e-07	6.63e-07	-0.231	0.00255	0.0186	0.0813	0.298	1	0.152	0.0531	1	0.0665	0.396	1	0.08	0.297	1	-0.137	0.0731	0.19
gene38017	-2.74	0.242	0.546	-1.91	0.43	NA	3.54	0.15	0.227	-2.78	0.233	NA	1.79	0.381	NA	3.06	0.193	1	4.6	0.0509	NA	0.397	0.851	NA	-1.27	0.536	NA
gene36400	2.81	0.216	0.511	1.89	0.302	0.585	1.12	0.536	0.635	-1.07	0.683	0.882	-3.49	0.128	NA	-2.67	0.269	1	-2.59	0.282	NA	-0.223	0.907	1	2.58	0.258	0.458
gene4914	-0.0351	0.93	0.991	-0.0981	0.791	0.924	-0.826	0.0236	0.0464	0.43	0.264	0.559	-0.11	0.801	1	0.133	0.771	1	-0.0542	0.903	1	-0.552	0.118	0.809	1.58	1.71e-05	0.000184
gene38834	-0.201	0.0923	0.293	-0.187	0.122	0.335	-0.377	0.00135	0.00357	-0.14	0.239	0.529	-0.0807	0.509	1	-0.00238	0.985	1	-0.131	0.286	1	0.00157	0.99	1	-0.107	0.364	0.573
gene18218	0.0544	0.737	0.918	-0.313	0.0454	0.163	0.59	0.000173	0.000539	-0.167	0.307	0.607	0.178	0.296	1	0.308	0.0773	1	0.127	0.457	1	0.0438	0.785	1	0.165	0.304	0.51
gene6167	-0.215	0.782	0.938	0.0964	0.951	0.991	-7.05	5.53e-09	3.24e-08	1.21	0.0983	0.304	-1.37	0.243	1	0.377	0.797	1	1.47	0.41	1	-2.57	0.0453	0.426	-1.06	0.198	0.384
gene20033	-0.14	0.207	0.497	-0.0544	0.631	0.842	-0.128	0.247	0.344	-0.103	0.35	0.65	0.0708	0.548	1	0.0913	0.445	1	-0.0774	0.512	1	0.13	0.244	1	-0.147	0.184	0.365
gene942	0.0011	0.999	1	0.278	0.659	0.856	2.11	0.000956	0.00261	0.713	0.23	0.519	-0.422	0.513	1	0.145	0.827	1	0.783	0.249	0.992	-0.226	0.715	1	-1.97	0.00119	0.00713
gene2081	-0.103	0.382	0.695	-0.0119	0.921	0.984	-0.257	0.0297	0.0568	0.0745	0.527	0.788	0.00358	0.976	1	0.0381	0.751	1	0.173	0.151	0.921	0.0109	0.927	1	0.115	0.329	0.536
gene36257	0.301	0.288	0.599	-0.208	0.469	0.74	0.503	0.0807	0.135	-0.554	0.0575	0.211	-0.0618	0.844	1	0.159	0.622	1	-0.225	0.472	1	0.0908	0.75	1	0.103	0.718	0.857
gene30123	-0.149	0.784	0.939	-0.182	0.739	0.899	2.05	0.000642	0.00181	-0.555	0.317	0.617	0.153	0.787	1	-0.48	0.386	1	0.203	0.722	1	0	1	1	-7.21	2.37e-06	3.17e-05
gene27302	6.93	0.000446	0.00268	5.99	0.00248	0.0135	7.1	0.000319	0.000947	0	1	1	1.48	0.54	NA	-0.202	0.933	1	1.33	0.582	NA	2.39	0.279	1	0	1	1
gene2694	-0.16	0.331	0.646	-0.0154	0.927	0.986	0.211	0.201	0.29	-0.189	0.248	0.541	0.204	0.231	1	-0.0789	0.641	1	-0.00399	0.981	1	0.00593	0.971	1	0.156	0.33	0.538
gene41028	-0.148	0.0471	0.179	-0.113	0.147	0.378	0.0576	0.451	0.555	-0.191	0.0106	0.0597	0.056	0.47	1	0.0735	0.349	1	-0.0458	0.555	1	-0.0848	0.266	1	-0.171	0.0217	0.0756
gene941	-0.455	0.432	0.737	-0.59	0.358	0.644	0.461	0.468	0.571	0.0496	0.929	0.989	-0.274	0.626	1	0.0879	0.879	1	0.405	0.492	1	-0.279	0.626	1	0.0756	0.892	0.961
gene43847	0.462	0.292	0.603	0.0337	0.941	0.989	-0.446	0.307	0.411	0.484	0.266	0.56	-0.0194	0.963	1	-0.128	0.761	1	0.285	0.51	1	-0.129	0.741	1	1.48	0.000342	0.00249
gene22428	0.93	0.101	0.311	1.17	0.091	0.272	-1.42	0.0131	0.0276	0.674	0.238	0.528	-0.149	0.789	1	0.23	0.694	1	-0.172	0.76	1	-0.00838	0.987	1	1.78	0.00104	0.00633
gene37126	0.0264	0.89	0.976	0.14	0.495	0.758	-0.499	0.00994	0.0216	-0.0415	0.828	0.952	0.237	0.219	1	0.374	0.0587	1	0.364	0.0638	0.693	-0.0186	0.92	1	0.405	0.0299	0.097
gene40363	-0.121	0.848	0.963	-1.49	0.075	0.237	0.812	0.283	0.385	-0.146	0.816	0.948	0.423	0.551	1	0.051	0.942	1	0.209	0.767	1	-0.395	0.555	1	-0.385	0.545	0.732
gene1052	-0.298	0.0849	0.277	0.0674	0.698	0.878	-0.0258	0.88	0.92	0.0955	0.569	0.816	-0.029	0.863	1	0.0662	0.7	1	0.0519	0.761	1	-0.0246	0.887	1	-0.0917	0.589	0.766
gene6131	0.0825	0.482	0.773	-0.117	0.318	0.602	0.206	0.0793	0.133	-0.244	0.0377	0.156	0.0606	0.611	1	0.116	0.333	1	0.00683	0.954	1	-0.00952	0.935	1	0.181	0.122	0.275
gene23261	0.00369	0.998	1	1.5	0.352	0.636	2.57	0.135	0.208	0.319	0.829	0.952	-0.962	0.657	NA	-2.79	0.163	1	-2.92	0.141	NA	-1.47	0.537	1	-2.65	0.178	0.357
gene8856	-0.0243	0.842	0.961	-0.0149	0.905	0.977	-0.544	6.21e-06	2.46e-05	-0.163	0.181	0.45	0.0475	0.731	1	0.0539	0.702	1	-0.254	0.0643	0.695	0.0873	0.468	1	0.23	0.056	0.156
gene15407	0.09	0.609	0.856	-0.00333	0.986	1	0.304	0.0923	0.151	-0.0446	0.8	0.941	-0.246	0.181	1	-0.1	0.593	1	-0.0598	0.75	1	0.0925	0.643	1	-1.01	7.24e-08	1.32e-06
gene19591	1.1	0.161	0.424	-0.212	0.774	0.915	-0.975	0.177	0.261	0.654	0.413	0.704	0.158	0.857	1	-0.228	0.793	1	-0.146	0.867	1	0.408	0.598	1	0.572	0.476	0.676
gene10794	-0.197	0.0281	0.118	-0.182	0.0461	0.165	-0.168	0.0628	0.109	0.0169	0.85	0.961	-0.162	0.0744	1	-0.172	0.0598	1	-0.2	0.0286	0.462	-0.0237	0.792	1	-0.131	0.142	0.306
gene42651	-0.0538	0.809	0.949	-0.171	0.44	0.717	0.479	0.0294	0.0563	-0.359	0.112	0.333	0.17	0.492	1	0.173	0.494	1	0.544	0.0362	0.53	-0.0242	0.911	1	0.475	0.0282	0.0928
gene14245	5.5	0.0199	0.0881	4.96	0.034	0.13	6.94	0.00306	0.00749	2.89	0.253	0.546	0	1	NA	0	1	1	0	1	NA	-0.0037	0.999	1	2.71	0.288	0.494
gene8068	-0.0271	0.694	0.9	-0.085	0.223	0.49	0.104	0.133	0.206	-0.211	0.00233	0.0173	0.0649	0.367	1	0.0338	0.641	1	-0.0106	0.883	1	-0.0146	0.833	1	-0.0629	0.361	0.57
gene2754	-1.36	0.224	0.522	-0.0143	0.988	1	1.17	0.202	0.291	-1.14	0.29	0.588	-1.54	0.271	1	-0.797	0.6	1	-1.45	0.309	1	0.977	0.249	1	1.06	0.243	0.441
gene3376	-0.129	0.103	0.317	-0.11	0.167	0.411	0.142	0.0719	0.122	-0.0944	0.23	0.518	0.0595	0.46	1	0.0411	0.612	1	0.0827	0.307	1	0.0475	0.554	1	-0.326	3.88e-05	0.000376
gene50148	9.65	1.72e-10	2.09e-09	6.94	4.75e-10	5.51e-09	9.71	1.31e-10	9.07e-10	6.92	5.88e-06	8.28e-05	0.0441	0.958	1	-1.2	0.115	1	-0.437	0.591	1	-0.31	0.61	1	6.52	2.12e-05	0.000222
gene11514	-0.136	0.0583	0.211	-0.101	0.172	0.419	-0.156	0.0322	0.061	-0.142	0.0485	0.187	-0.0677	0.362	1	-0.0861	0.25	1	-0.165	0.0267	0.449	-0.0719	0.323	1	-0.115	0.11	0.255
gene8801	-0.164	0.337	0.652	0.196	0.27	0.547	-0.226	0.197	0.285	0.0479	0.775	0.931	-0.0723	0.676	1	-0.0761	0.663	1	0.0484	0.782	1	0.128	0.459	1	-0.22	0.196	0.382
gene16814	-0.0407	0.693	0.899	0.00777	0.94	0.989	-0.35	0.000476	0.00137	0.0168	0.87	0.967	-0.0162	0.874	1	0.173	0.0961	1	-0.192	0.0603	0.679	-0.357	0.000358	0.00685	0.689	5.43e-12	1.96e-10
gene5807	0.0105	0.966	1	-0.383	0.162	0.403	-0.71	0.00571	0.0131	0.0514	0.835	0.954	-0.369	0.177	1	0.0221	0.939	1	-0.25	0.371	1	-0.304	0.215	1	0.386	0.111	0.257
gene7950	-1.11	0.126	0.362	0.0223	0.975	0.998	-0.81	0.196	0.284	0.309	0.627	0.852	-0.201	0.749	1	0.125	0.847	1	-0.461	0.459	1	-0.235	0.699	1	0.935	0.13	0.287
gene18301	-0.0383	0.733	0.917	-0.0204	0.862	0.957	0.561	1.68e-06	7.26e-06	-0.133	0.238	0.528	0.0492	0.673	1	0.086	0.465	1	0.041	0.726	1	0.0128	0.915	1	-0.847	2.34e-13	1.01e-11
gene47826	0.0833	0.56	0.826	-0.0899	0.531	0.782	2.08	4.66e-44	2.33e-42	-0.301	0.0364	0.152	0.0648	0.663	1	0.0719	0.631	1	-0.0225	0.88	1	-0.00636	0.964	1	0.294	0.0388	0.119
gene24852	0.19	0.748	0.922	0.208	0.717	0.888	1.71	0.0047	0.0111	0.254	0.665	0.873	0.572	0.353	1	0.521	0.405	1	0.0718	0.905	1	-0.273	0.614	1	1.22	0.0289	0.0947
gene6523	-0.123	0.152	0.409	0.0438	0.62	0.836	-0.497	3.6e-09	2.15e-08	0.376	6.76e-06	9.44e-05	-0.0469	0.596	1	-0.0547	0.541	1	0.0304	0.734	1	0.0696	0.402	1	0.388	3.34e-06	4.32e-05
gene5685	6.91	8e-05	0.000532	6.93	7.36e-05	0.000503	5.91	0.000694	0.00194	0	1	1	1.01	0.614	1	2.2	0.274	1	0.852	0.672	1	0	1	1	0	1	1
gene171	-0.071	0.56	0.826	-0.101	0.41	0.693	0.155	0.205	0.295	-0.111	0.361	0.661	0.0134	0.917	1	-0.0156	0.904	1	0.0837	0.517	1	0.0517	0.677	1	-0.141	0.247	0.446
gene5140	-0.263	0.00537	0.0273	-0.0726	0.45	0.725	0.358	0.000181	0.000564	-0.192	0.0414	0.167	-0.0727	0.445	1	0.00944	0.921	1	-0.0994	0.297	1	-0.0735	0.444	1	-0.699	1.79e-13	7.87e-12
gene11835	0.00198	0.99	1	-0.126	0.44	0.717	0.253	0.11	0.176	0.306	0.0555	0.206	-0.0397	0.815	1	0.149	0.392	1	-0.0828	0.627	1	-0.0934	0.557	1	0.405	0.011	0.0442
gene8183	-0.206	0.486	0.776	-0.0877	0.775	0.916	-0.607	0.0365	0.0681	-0.00702	0.981	1	-0.0885	0.77	1	0.373	0.24	1	-0.0165	0.957	1	0.171	0.544	1	0.402	0.158	0.328
gene8820	0.231	0.328	0.643	-0.427	0.131	0.351	-0.442	0.107	0.171	-0.407	0.0963	0.3	-0.216	0.383	1	-0.172	0.493	1	-0.0507	0.84	1	0.137	0.531	1	1.2	1.14e-07	2e-06
gene49222	-0.293	0.639	0.872	3.09	0.0567	0.194	0.996	0.223	0.316	0.0852	0.889	0.974	0.163	0.815	1	-0.136	0.845	1	0.946	0.208	0.98	0.05	0.939	1	-0.651	0.303	0.51
gene50802	0.382	0.65	0.876	1.42	0.314	0.597	-0.0607	0.959	0.978	0.678	0.414	0.705	0.058	0.948	1	0.214	0.815	1	-0.279	0.751	1	-0.768	0.4	1	-0.043	0.96	1
gene15878	-0.194	0.119	0.35	-0.0879	0.496	0.758	-0.117	0.35	0.455	-0.0813	0.51	0.778	0.0044	0.972	1	0.0348	0.785	1	-0.0688	0.586	1	-0.00191	0.988	1	-0.105	0.397	0.606
gene43554	-0.318	0.79	0.941	2.09	0.266	0.542	-1.24	0.364	0.469	0.36	0.752	0.919	0.531	0.643	NA	0.00877	0.994	1	0.864	0.465	NA	-0.414	0.764	1	-0.868	0.484	0.683
gene12628	-0.156	0.246	0.55	-0.0793	0.56	0.801	-0.588	1.08e-05	4.16e-05	0.219	0.0997	0.307	-0.0361	0.787	1	-0.056	0.676	1	-0.0038	0.977	1	-0.0429	0.749	1	-0.00808	0.952	0.996
gene17667	-0.0638	0.448	0.749	-0.0682	0.456	0.73	0.264	0.00347	0.00841	-0.316	0.000187	0.00189	-0.00651	0.941	1	0.0481	0.59	1	-0.0563	0.525	1	-0.0287	0.751	1	-0.693	1.14e-15	6.67e-14
gene7498	-0.234	0.0427	0.165	-0.197	0.0981	0.287	-0.0798	0.496	0.598	-0.19	0.0977	0.303	-0.132	0.27	1	-0.107	0.372	1	-0.0597	0.619	1	-0.0519	0.651	1	0.123	0.282	0.487
gene8160	-0.164	0.504	0.788	-0.308	0.236	0.506	0.12	0.628	0.718	-0.0481	0.842	0.957	-0.102	0.705	1	-0.269	0.319	1	-0.205	0.449	1	0.108	0.66	1	-0.134	0.581	0.76
gene40362	-0.175	0.0279	0.118	-0.0626	0.435	0.714	0.427	8.86e-08	4.49e-07	-0.221	0.00529	0.0342	0.0237	0.78	1	-0.0521	0.542	1	-0.000352	0.997	1	0.0778	0.339	1	-0.361	6.23e-06	7.49e-05
gene38376	1	0.52	0.799	1.68	0.419	0.7	0.578	0.688	0.768	0.0227	0.989	1	1.07	0.547	NA	-0.522	0.741	1	1.88	0.356	NA	-0.107	0.934	1	3.8	0.00936	0.0388
gene18014	0.00838	0.958	0.998	-0.132	0.41	0.693	0.152	0.322	0.426	0.193	0.215	0.497	0.106	0.513	1	0.084	0.61	1	-0.0751	0.643	1	0.06	0.693	1	0.451	0.00327	0.0166
gene12949	0.388	1.23e-08	1.23e-07	0.939	3.1e-41	1.75e-39	1.17	3.95e-65	4.33e-63	-0.0448	0.515	0.781	-0.0061	0.932	1	0.000999	0.989	1	0.0475	0.511	1	0.00564	0.935	1	0.023	0.737	0.869
gene16731	-0.228	0.178	0.451	-0.109	0.566	0.804	-0.369	0.042	0.077	-0.00842	0.96	1	0.0871	0.617	1	-0.114	0.513	1	-0.0069	0.968	1	0.035	0.859	1	-1.57	1.02e-17	7.1e-16
gene9546	-0.157	0.636	0.871	0.329	0.339	0.624	0.601	0.0682	0.117	-0.178	0.59	0.83	-0.177	0.593	1	-0.132	0.696	1	-0.212	0.526	1	0.238	0.403	1	1.49	9.53e-07	1.38e-05
gene17640	0.251	0.00347	0.0182	0.249	0.00468	0.024	1.05	1.48e-32	4.42e-31	-0.0703	0.416	0.707	-0.0406	0.646	1	-0.102	0.253	1	-0.114	0.199	0.974	0.107	0.245	1	-0.763	1.16e-17	8.07e-16
gene199	1.89	0.418	0.728	1.69	0.406	0.689	0.512	0.826	0.877	6.68	0.00036	0.00339	1.18	0.365	NA	0.257	0.839	1	2.58	0.0791	NA	-0.0314	0.984	1	3.77	0.0585	0.161
gene39136	-0.138	0.0895	0.287	-0.201	0.0144	0.0643	0.0641	0.431	0.537	-0.118	0.146	0.393	0.075	0.361	1	0.0368	0.655	1	-0.0582	0.478	1	-0.107	0.188	1	-0.00192	0.981	1
gene49519	-0.0426	0.969	1	-1.9	0.186	0.44	-1.59	0.159	0.239	0.63	0.542	0.798	0.293	0.789	1	3.23	0.0632	1	0.158	0.885	1	0.546	0.606	1	-0.00515	0.996	1
gene2243	-0.37	0.175	0.447	0.0662	0.804	0.93	0.0438	0.865	0.908	-0.263	0.328	0.628	-0.0331	0.904	1	-0.134	0.628	1	-0.135	0.622	1	-0.0503	0.98	1	-7.58	9.93e-08	1.77e-06
gene2319	-0.134	0.223	0.52	-0.0942	0.409	0.692	-0.354	0.00124	0.0033	0.0776	0.472	0.751	-0.0117	0.92	1	0.0626	0.599	1	-0.042	0.721	1	-0.0446	0.681	1	0.152	0.159	0.33
gene241	-0.171	0.315	0.63	-0.134	0.475	0.745	-0.903	4.14e-07	1.93e-06	-0.0712	0.673	0.877	0.067	0.702	1	-0.0973	0.579	1	-0.0679	0.698	1	-0.0626	0.724	1	-0.388	0.0234	0.0801
gene2658	-0.0954	0.222	0.519	-0.158	0.0497	0.175	-0.0139	0.86	0.904	-0.0893	0.251	0.545	-0.0221	0.786	1	-0.0325	0.692	1	-0.122	0.133	0.891	0.0324	0.677	1	0.0981	0.205	0.393
gene6047	-0.167	0.0505	0.189	-0.152	0.0872	0.264	-0.162	0.0626	0.108	-0.198	0.0204	0.099	-0.0347	0.694	1	0.0234	0.793	1	-0.0627	0.478	1	-0.102	0.247	1	-0.404	2.61e-06	3.47e-05
gene4051	-1.48	0.229	0.527	-1.24	0.429	0.708	0.0113	0.993	1	-1.32	0.273	0.568	1.6	0.301	NA	1.35	0.381	1	-0.574	0.649	NA	-0.0538	0.962	1	0.00349	0.997	1
gene24897	-0.795	0.493	0.781	0.416	0.755	0.907	-0.668	0.597	0.691	0.771	0.463	0.745	0.714	0.545	1	-0.497	0.654	1	-0.977	0.366	1	1.12	0.326	1	-0.697	0.542	0.729
gene1130	1.33	9.07e-07	7.55e-06	0.742	0.0145	0.0648	0.0429	0.879	0.918	0.19	0.495	0.768	0.057	0.832	1	0.0228	0.933	1	0.0709	0.793	1	-0.114	0.681	1	0.315	0.254	0.454
gene229	0.266	0.519	0.799	0.506	0.216	0.479	0.136	0.734	0.806	0.447	0.273	0.569	0.64	0.167	1	0.311	0.499	1	-0.152	0.731	1	0.0474	0.926	1	-1.43	0.00203	0.0112
gene50916	0.239	0.216	0.51	-0.0917	0.643	0.849	-0.478	0.00976	0.0212	0.347	0.0686	0.238	-0.0165	0.93	1	0.104	0.589	1	0.0767	0.687	1	0.159	0.397	1	0.372	0.0503	0.144
gene46239	-0.0379	0.822	0.954	-0.183	0.294	0.575	-0.17	0.31	0.413	0.309	0.06	0.218	0.00373	0.982	1	0.0458	0.789	1	0.0327	0.847	1	-0.0122	0.941	1	0.263	0.11	0.255
gene1729	-0.0311	0.759	0.927	-0.0547	0.601	0.824	-0.352	0.000615	0.00174	0.024	0.811	0.946	-0.0372	0.716	1	0.109	0.294	1	0.154	0.138	0.901	-0.0982	0.335	1	0.0524	0.602	0.776
gene16915	-0.187	0.00441	0.0227	-0.0477	0.471	0.741	-0.158	0.0149	0.0309	0.0169	0.795	0.939	0.0532	0.432	1	0.122	0.0753	1	-0.0382	0.574	1	-0.0212	0.742	1	0.314	1.05e-06	1.52e-05
gene18347	-0.0877	0.491	0.78	-0.0577	0.654	0.854	0.201	0.119	0.187	-0.304	0.017	0.0863	-0.0997	0.443	1	-0.0126	0.923	1	-0.019	0.884	1	-0.0557	0.667	1	-0.453	0.000395	0.00281
gene35282	-0.284	0.315	0.63	0.23	0.425	0.706	-1.05	0.000133	0.000424	0.11	0.689	0.885	0.0757	0.79	1	-0.0578	0.84	1	-0.0777	0.785	1	-0.0141	0.961	1	-0.377	0.182	0.363
gene41101	0.196	0.0882	0.284	0.28	0.0172	0.0745	0.413	0.000378	0.00111	0.0906	0.432	0.721	0.000339	0.998	1	-0.00957	0.935	1	-0.0362	0.757	1	-0.0468	0.687	1	0.0671	0.561	0.745
gene10697	0.999	0.22	0.516	4.75	0.000164	0.00107	0.506	0.523	0.624	0.88	0.281	0.577	-0.185	0.853	1	-0.394	0.693	1	-0.827	0.39	1	0.141	0.888	1	-1.09	0.24	0.438
gene13816	-0.125	0.218	0.513	-0.161	0.128	0.346	0.0112	0.914	0.946	-0.0433	0.668	0.874	-0.0348	0.735	1	-0.135	0.19	1	0.00842	0.935	1	-0.102	0.325	1	-0.271	0.00767	0.033
gene20331	-0.157	0.0738	0.251	-0.0812	0.355	0.64	0.185	0.0333	0.0628	0.0598	0.489	0.764	-0.107	0.228	1	-0.0602	0.502	1	-0.0839	0.347	1	0.00555	0.949	1	0.0334	0.7	0.844
gene43120	0.0516	0.951	0.996	0.298	0.776	0.916	-0.654	0.485	0.588	-0.123	0.885	0.972	-0.798	0.384	1	-1.36	0.134	1	-0.948	0.301	1	-0.14	0.874	1	-0.25	0.769	0.888
gene22458	-0.089	0.727	0.913	-0.341	0.254	0.527	-0.811	0.00328	0.00798	0.0389	0.878	0.969	0.123	0.654	1	0.222	0.429	1	-0.333	0.217	0.982	-0.303	0.28	1	-0.655	0.0126	0.049
gene3675	-0.337	0.579	0.838	-0.00209	0.996	1	-0.491	0.279	0.379	0.404	0.466	0.746	0.776	0.354	1	-0.201	0.789	1	-0.254	0.731	1	-0.101	0.81	1	2.98	1.43e-09	3.53e-08
gene17228	-0.116	0.34	0.655	-0.126	0.316	0.6	-0.203	0.0964	0.157	-0.00133	0.991	1	0.129	0.344	1	0.183	0.188	1	-0.0558	0.681	1	0.0186	0.883	1	-0.467	0.000146	0.00119
gene8192	-0.285	0.311	0.626	0.0952	0.737	0.898	0.169	0.549	0.647	-0.606	0.034	0.145	0.0971	0.742	1	0.281	0.354	1	-0.00632	0.983	1	-0.26	0.397	1	-0.752	0.00914	0.0381
gene3980	1.54	7.55e-09	7.77e-08	1.69	1.64e-09	1.81e-08	-0.0424	0.865	0.907	0.927	0.00067	0.00587	0.083	0.752	1	0.0611	0.818	1	0.536	0.0492	0.619	0.348	0.183	0.993	0.839	0.00217	0.0119
gene7248	-0.0988	0.367	0.68	-0.212	0.0637	0.211	-0.0866	0.436	0.541	-0.137	0.212	0.493	-0.0554	0.626	1	0.0256	0.825	1	-0.119	0.296	1	0.0517	0.634	1	0.141	0.194	0.378
gene46402	-0.961	0.39	0.701	-0.396	0.745	0.902	-0.774	0.454	0.559	-1.33	0.247	0.54	-1.29	0.39	1	-2.04	0.161	1	-0.148	0.93	1	-0.5	0.619	1	0.73	0.466	0.667
gene38499	-0.277	0.121	0.354	-0.287	0.137	0.361	-0.222	0.224	0.317	-0.106	0.547	0.802	0.192	0.294	1	0.00407	0.982	1	0.0704	0.701	1	-2.49	0.161	0.947	-8.04	7.31e-15	3.9e-13
gene39664	-0.119	0.495	0.782	0.0773	0.673	0.863	-0.718	3.23e-05	0.000115	-0.123	0.48	0.757	-0.0893	0.612	1	-0.00797	0.964	1	-0.00384	0.983	1	-0.168	0.33	1	0.294	0.0854	0.212
gene36811	1.75	0.294	0.607	-0.694	0.586	0.815	2.17	0.148	0.224	1.41	0.407	0.7	2.07	0.2	NA	0.0148	0.991	1	2.92	0.125	NA	0.507	0.708	1	2.13	0.192	0.375
gene15672	0.134	0.929	0.99	-0.317	0.843	0.948	0.524	0.777	0.84	0.0669	0.965	1	2.01	0.306	NA	-0.806	0.588	1	-0.461	0.76	NA	0.755	0.561	1	1.35	0.34	0.548
gene46845	-0.193	0.0142	0.066	-0.176	0.0312	0.122	-0.16	0.0445	0.0809	-0.112	0.154	0.408	0.0108	0.894	1	0.00344	0.967	1	-0.0528	0.517	1	-0.0349	0.657	1	0.0961	0.218	0.409
gene19808	-0.0769	0.353	0.667	-0.0586	0.491	0.756	-0.363	1.01e-05	3.89e-05	0.0792	0.332	0.633	0.0322	0.702	1	0.0133	0.876	1	0.0188	0.825	1	0.0523	0.522	1	0.182	0.0253	0.0852
gene11391	-0.103	0.237	0.539	-0.228	0.0101	0.0473	-0.0752	0.391	0.497	-0.0408	0.638	0.859	-0.0897	0.309	1	-0.101	0.256	1	-0.0495	0.576	1	-0.0874	0.319	1	-0.119	0.172	0.348
gene10249	-0.182	0.0179	0.0806	-0.206	0.0103	0.0482	-0.00196	0.98	0.993	-0.215	0.00505	0.0329	-0.0191	0.806	1	0.000437	0.996	1	-0.0584	0.454	1	-0.0804	0.302	1	-0.173	0.0235	0.0805
gene27998	7.02	4.2e-05	0.000288	7.37	1.58e-05	0.000117	8	2.76e-06	1.15e-05	2.81	0.156	0.411	0	1	1	0	1	1	0	1	1	2.39	0.228	1	0	1	1
gene5874	-0.0919	0.835	0.958	-0.327	0.494	0.758	-1.01	0.0413	0.0758	-0.393	0.377	0.675	-0.416	0.356	1	0.428	0.368	1	0.377	0.424	1	0.593	0.183	0.993	-0.353	0.427	0.632
gene13214	-0.204	0.0147	0.0678	-0.302	0.000369	0.00231	0.171	0.0424	0.0776	-0.118	0.154	0.408	0.0666	0.44	1	0.0818	0.348	1	0.0059	0.946	1	0.0262	0.752	1	0.118	0.152	0.32
gene2364	0.0814	0.48	0.771	-0.0982	0.399	0.683	0.0113	0.922	0.951	-0.191	0.0985	0.305	-0.161	0.175	1	-0.0518	0.667	1	-0.17	0.154	0.928	-0.033	0.775	1	0.0303	0.792	0.902
gene38502	1.45	0.269	0.577	0.681	0.635	0.845	-2.29	0.0869	0.144	-0.241	0.867	0.966	0.00787	0.995	NA	0.366	0.799	1	0.433	0.763	NA	1.97	0.302	1	-2.18	0.243	0.441
gene15358	5.75	0.0395	0.156	0.904	0.721	NA	5.85	0.036	0.0674	0	1	NA	-0.0349	0.991	NA	1.21	0.697	1	-0.135	0.965	NA	0	1	NA	0	1	NA
gene39143	-0.563	0.824	0.954	5.01	0.06	NA	2.69	0.276	0.377	-1.69	0.534	NA	0	1	NA	-2.67	0.344	1	-3.12	0.258	NA	0.624	0.809	NA	-0.766	0.763	NA
gene14112	-0.23	0.0249	0.107	-0.0907	0.388	0.673	-0.182	0.0772	0.13	-0.14	0.169	0.433	-0.0151	0.884	1	0.0517	0.619	1	-0.00103	0.992	1	0.0127	0.903	1	-0.229	0.0256	0.086
gene33204	4.31	0.109	0.328	3.86	0.158	NA	3.97	0.15	0.227	1.29	0.653	NA	-2.49	0.38	NA	0	1	1	-3.16	0.257	NA	1.42	0.638	NA	-1.06	0.726	NA
gene12138	2.83	0.000146	0.000932	2.42	0.00446	0.023	1.68	0.0146	0.0304	1.27	0.107	0.323	-1.39	0.217	1	-0.949	0.425	1	-2	0.0662	0.705	-0.454	0.52	1	1.7	0.0279	0.0921
gene15945	0.79	0.461	0.759	-0.713	0.56	0.8	0.613	0.537	0.636	0.338	0.758	0.922	0.0434	0.968	1	-0.548	0.609	1	0.856	0.478	1	0.515	0.646	1	-0.0366	0.974	1
gene23720	2.45	0.3	0.612	0.506	0.79	NA	1.07	0.624	0.714	2.25	0.341	0.641	3.07	0.201	NA	0.38	0.861	1	1.47	0.54	NA	-0.103	0.964	1	1.36	0.582	NA
gene10448	-0.253	0.0102	0.0492	-0.0676	0.505	0.764	-0.231	0.0202	0.0405	0.312	0.00136	0.0109	-0.0919	0.349	1	-0.0596	0.545	1	-0.0626	0.524	1	-0.121	0.215	1	0.166	0.0885	0.218
gene14214	-0.323	0.178	0.451	0.112	0.653	0.853	-0.708	0.00255	0.00635	0.174	0.45	0.735	0.361	0.134	1	0.0546	0.82	1	-0.0109	0.963	1	0.166	0.485	1	-0.123	0.6	0.774
gene1513	-0.14	0.255	0.561	-0.0892	0.475	0.745	0.0902	0.464	0.567	-0.208	0.0905	0.288	0.082	0.526	1	0.1	0.446	1	-0.138	0.284	1	0.0167	0.892	1	-0.0176	0.885	0.957
gene1364	0.689	0.662	0.883	-0.479	0.797	0.926	4.32	0.035	0.0656	1.93	0.201	0.477	1.19	0.47	NA	0.233	0.881	1	1.64	0.348	NA	-2.8	0.163	0.954	0.815	0.601	0.775
gene16857	-0.284	0.0299	0.125	-0.119	0.388	0.673	-0.0144	0.915	0.946	-0.0304	0.814	0.947	-0.0616	0.645	1	-0.113	0.402	1	-0.111	0.408	1	-0.0522	0.694	1	-0.204	0.117	0.266
gene12983	-0.134	0.518	0.798	-0.257	0.253	0.526	0.229	0.298	0.4	-0.0163	0.937	0.992	-0.258	0.231	1	-0.171	0.435	1	-0.178	0.416	1	-0.209	0.312	1	0.199	0.331	0.539
gene42570	0.541	0.917	0.986	0	1	NA	0	1	1	1.08	0.834	NA	0	1	NA	0	1	1	0	1	NA	0	1	NA	-2.07	0.694	NA
gene17535	-0.143	0.297	0.609	-0.00643	0.965	0.995	-0.498	0.000296	0.000885	0.313	0.0194	0.0953	-0.145	0.286	1	-0.136	0.321	1	0.0588	0.669	1	0.0719	0.59	1	0.349	0.00898	0.0376
gene8390	-0.0361	0.87	0.969	-0.296	0.212	0.475	0.609	0.00996	0.0216	-0.393	0.0783	0.261	0.341	0.154	1	0.382	0.116	1	0.106	0.655	1	-0.0242	0.92	1	-0.855	0.00019	0.0015
gene8753	-0.0196	0.937	0.992	-0.137	0.524	0.778	-0.213	0.308	0.412	0.244	0.31	0.61	0.091	0.666	1	0.184	0.393	1	-0.00392	0.985	1	-0.128	0.544	1	1.4	4.9e-10	1.32e-08
gene6676	-0.254	0.0424	0.164	-0.118	0.361	0.646	-0.422	0.000667	0.00187	0.0987	0.422	0.712	-0.125	0.314	1	-0.0579	0.646	1	-0.0776	0.535	1	-0.1	0.415	1	0.286	0.0191	0.0684
gene42153	-0.206	0.0597	0.215	-0.0499	0.671	0.862	-1.08	1.19e-23	2.23e-22	0.0985	0.356	0.656	0.00995	0.928	1	0.0262	0.815	1	0.0684	0.54	1	-0.0376	0.713	1	0.767	1.53e-13	6.8e-12
gene38694	-0.131	0.93	0.991	-0.718	0.375	0.66	1.22	0.138	0.212	-2.67	0.141	0.385	2.59	0.125	1	0.349	0.765	1	3.88	0.0235	0.415	-0.139	0.861	1	3.85	0.000577	0.00386
gene42175	-0.236	0.71	0.906	-0.948	0.148	0.38	0.149	0.818	0.871	-0.143	0.819	0.949	-0.39	0.509	1	0.00774	0.99	1	0.127	0.834	1	-0.824	0.318	1	-1.22	0.075	0.193
gene5659	-0.231	0.162	0.425	0.0219	0.894	0.972	0.74	9.93e-06	3.83e-05	-0.165	0.312	0.613	0.0636	0.694	1	0.208	0.206	1	0.224	0.172	0.957	-0.212	0.202	1	-0.00758	0.963	1
gene29636	-0.16	0.319	0.634	-0.0877	0.59	0.818	0.133	0.403	0.509	-0.0439	0.782	0.933	0.00273	0.987	1	-0.0826	0.625	1	-0.148	0.377	1	0.0369	0.814	1	0.215	0.169	0.344
gene8334	-0.253	0.256	0.562	-0.225	0.351	0.635	0.232	0.325	0.429	-0.286	0.198	0.473	-0.246	0.311	1	-0.211	0.393	1	-0.154	0.532	1	-0.117	0.602	1	-0.136	0.538	0.726
gene16809	-0.123	0.11	0.332	-0.154	0.0503	0.177	0.197	0.0114	0.0245	-0.315	4.5e-05	0.000527	0.0557	0.482	1	0.0539	0.5	1	0.0105	0.895	1	-0.0156	0.84	1	-0.105	0.17	0.346
gene5306	-0.377	7.83e-05	0.000521	-0.319	0.00112	0.00653	-0.182	0.0594	0.104	0.166	0.0776	0.26	-0.0766	0.424	1	-0.0865	0.369	1	-0.0697	0.468	1	-0.0335	0.728	1	-0.364	0.000132	0.0011
gene1491	-0.216	0.0316	0.13	-0.162	0.114	0.318	0.0125	0.901	0.935	-0.267	0.00767	0.0463	0.00454	0.965	1	-0.0281	0.788	1	-0.116	0.266	1	0.00873	0.931	1	-0.122	0.221	0.413
gene15942	-0.352	0.304	0.616	-0.482	0.221	0.486	-1.45	8.67e-05	0.000285	-0.236	0.487	0.762	0.136	0.725	1	-0.0378	0.923	1	0.509	0.206	0.979	0.151	0.643	1	0.892	0.00691	0.0303
gene46238	-0.278	0.0268	0.113	-0.225	0.0799	0.248	-0.397	0.00172	0.00446	-0.0418	0.737	0.912	-0.0903	0.475	1	-0.0477	0.708	1	0.0932	0.465	1	-0.125	0.322	1	-0.176	0.159	0.329
gene33572	0.315	0.662	0.882	0.614	0.449	0.725	6.21	0.000127	0.000405	0.33	0.646	0.862	0.661	0.424	1	0.758	0.372	1	1.5	0.101	0.823	0	1	1	-6.83	1.92e-05	0.000203
gene19654	-0.116	0.289	0.601	-0.0977	0.39	0.676	0.113	0.314	0.418	-0.226	0.0397	0.162	-0.0398	0.73	1	-0.0602	0.605	1	-0.12	0.3	1	-0.158	0.161	0.948	-0.266	0.0155	0.0579
gene7570	-0.0285	0.775	0.935	0.023	0.818	0.936	0.139	0.164	0.245	-0.218	0.029	0.129	0.0607	0.549	1	0.144	0.156	1	0.0622	0.54	1	0.0577	0.564	1	0.0198	0.843	0.935
gene3140	-0.0128	0.964	1	-0.379	0.185	0.438	0.362	0.206	0.296	0.174	0.53	0.79	-0.0299	0.915	1	-0.271	0.336	1	-0.247	0.379	1	0.431	0.102	0.741	0.507	0.0623	0.169
gene46769	-0.0982	0.417	0.726	-0.203	0.102	0.296	0.907	5.62e-13	4.86e-12	-0.243	0.0449	0.177	0.0435	0.736	1	0.0266	0.839	1	-0.0868	0.502	1	0.149	0.22	1	-0.0966	0.423	0.629
gene15102	-0.0939	0.639	0.872	0.0564	0.796	0.926	-0.474	0.0212	0.0422	0.26	0.184	0.454	0.0235	0.907	1	-0.0692	0.733	1	0.0777	0.702	1	0.158	0.426	1	0.064	0.746	0.873
gene41604	-0.159	0.647	0.875	0.562	0.189	0.444	1.25	0.00378	0.00907	-0.386	0.267	0.562	-0.165	0.686	1	-0.0213	0.96	1	0.327	0.447	1	-0.123	0.738	1	-0.633	0.0725	0.188
gene48197	-0.147	0.0694	0.239	-0.0589	0.473	0.743	-0.196	0.0155	0.032	-0.0915	0.256	0.55	-0.00389	0.963	1	-0.0391	0.641	1	-0.00619	0.941	1	0.0152	0.853	1	-0.153	0.0588	0.162
gene878	3.12	0.000975	0.0056	5.74	0.000378	0.00236	7.57	2.96e-06	1.23e-05	1.49	0.135	0.376	0.628	0.527	1	-0.108	0.909	1	4.75	0.00435	0.13	2.75	0.0347	0.346	-1.23	0.371	0.58
gene3276	-0.132	0.491	0.78	-0.269	0.191	0.447	-0.466	0.0184	0.0372	0.149	0.426	0.716	0.204	0.303	1	-0.0111	0.955	1	0.176	0.379	1	-0.167	0.374	1	0.281	0.131	0.287
gene49104	-0.19	0.0658	0.231	-0.0975	0.368	0.654	-0.393	0.000158	0.000498	0.0411	0.686	0.883	-0.0352	0.731	1	-0.067	0.516	1	-0.0893	0.385	1	0.0767	0.461	1	-0.133	0.193	0.378
gene9556	-0.271	0.362	0.676	0.355	0.28	0.558	-0.131	0.676	0.758	-0.0543	0.852	0.962	-0.0754	0.806	1	-0.227	0.464	1	0.136	0.666	1	-0.068	0.816	1	0.138	0.631	0.796
gene44516	1.49	0.133	0.376	2.51	0.0408	0.15	1.6	0.122	0.191	-2.95	0.0811	0.267	-0.162	0.885	1	1.02	0.431	1	-0.615	0.573	1	0.839	0.433	1	-0.163	0.881	0.955
gene18660	-0.107	0.202	0.49	-0.0933	0.277	0.554	0.0157	0.854	0.898	0.034	0.685	0.883	-0.0617	0.468	1	-0.044	0.607	1	-0.128	0.132	0.89	-0.0641	0.45	1	-0.151	0.0728	0.189
gene642	-0.045	0.806	0.948	-0.113	0.556	0.798	0.175	0.354	0.459	-0.0954	0.602	0.836	-0.194	0.31	1	-0.292	0.129	1	-0.124	0.522	1	-0.0198	0.912	1	0.275	0.127	0.282
gene38196	0.89	0.573	0.834	-0.48	0.783	0.92	0.798	0.579	0.674	0.379	0.817	0.948	-0.661	0.669	NA	-0.177	0.914	1	-0.104	0.949	NA	1.4	0.547	1	-2.67	0.186	0.368
gene11904	1.77	5.57e-08	5.26e-07	2.31	9.37e-12	1.25e-10	0.288	0.34	0.445	0.51	0.135	0.375	0.627	0.137	1	0.00756	0.985	1	0.73	0.0935	0.803	0.211	0.525	1	0.559	0.1	0.239
gene13566	7.55	9.85e-06	7.31e-05	4.85	0.00471	0.0241	7.69	6.63e-06	2.61e-05	1.82	0.409	0.702	2.05	0.26	1	1.81	0.326	1	-0.1	0.941	1	2.29	0.199	1	1.8	0.414	0.622
gene16417	-0.21	0.0142	0.0658	-0.158	0.0737	0.234	0.12	0.166	0.247	-0.227	0.00808	0.0482	-0.0469	0.598	1	-0.0714	0.427	1	-0.0784	0.381	1	-0.0157	0.857	1	-0.192	0.0245	0.083
gene796	-0.785	0.0178	0.0801	0.262	0.433	0.712	-0.652	0.037	0.0689	-0.0947	0.76	0.923	0.116	0.736	1	-0.142	0.678	1	0.067	0.846	1	0.101	0.736	1	0.341	0.259	0.46
gene1639	0.142	0.096	0.301	0.098	0.256	0.529	0.16	0.0617	0.107	-0.0518	0.544	0.8	-0.0253	0.768	1	-0.0877	0.309	1	-0.121	0.159	0.937	0.0512	0.55	1	-0.0178	0.835	0.931
gene5705	-0.0583	0.476	0.769	-0.0738	0.389	0.674	-0.0519	0.536	0.635	-0.074	0.363	0.663	-0.0807	0.353	1	-0.0204	0.817	1	-0.0428	0.626	1	0.0518	0.54	1	-0.397	1.6e-06	2.21e-05
gene18386	-0.0942	0.467	0.764	-0.0912	0.499	0.76	-1.07	1.52e-16	1.78e-15	0.197	0.124	0.356	-0.0781	0.543	1	-0.0761	0.555	1	0.0209	0.871	1	-0.0395	0.756	1	0.472	0.000203	0.00158
gene26727	-0.192	0.603	0.852	0.0397	0.918	0.983	-0.667	0.0813	0.136	-0.185	0.615	0.844	0.257	0.523	1	-0.418	0.284	1	0.0345	0.931	1	0.124	0.734	1	0.0711	0.844	0.936
gene28719	-0.212	0.477	0.77	-0.159	0.62	0.836	-0.515	0.0961	0.157	0.0985	0.736	0.911	-0.0909	0.775	1	-0.207	0.519	1	-0.194	0.544	1	-0.03	0.92	1	-0.075	0.799	0.907
gene17881	-0.177	0.052	0.193	-0.257	0.00623	0.031	-0.261	0.00478	0.0112	-0.094	0.298	0.597	-0.0869	0.349	1	-0.105	0.26	1	-0.184	0.0475	0.609	-0.123	0.176	0.98	0.0587	0.515	0.709
gene46768	-0.213	0.0621	0.221	-0.213	0.0715	0.229	-0.763	2.33e-11	1.73e-10	0.464	3.22e-05	0.00039	-0.00309	0.978	1	-0.108	0.344	1	0.0445	0.696	1	-0.0989	0.379	1	0.286	0.0107	0.0433
gene12066	0.0211	0.981	1	-0.56	0.575	0.809	-2.22	0.0117	0.0251	1.51	0.0682	0.237	0.239	0.776	1	0.868	0.33	1	-0.449	0.585	1	-2.46	0.199	1	-2.81	0.0309	0.0995
gene17673	0	1	1	0	1	1	0	1	1	0	1	1	0	1	NA	0	1	1	0	1	NA	-0.197	0.959	1	7.24	0.076	0.195
gene11053	-0.556	0.473	0.768	0.341	0.667	0.86	1.64	0.0531	0.0941	-0.659	0.395	0.691	-0.307	0.755	1	-1.38	0.137	1	-0.879	0.358	1	-0.0444	0.96	1	-1.29	0.113	0.26
gene11990	0	1	1	3.13	0.578	NA	0	1	1	0	1	NA	2.54	0.653	NA	-1.16	0.834	1	0.921	0.87	NA	0	1	NA	0	1	NA
gene9334	0.0267	0.886	0.975	0.0365	0.845	0.949	0.384	0.038	0.0706	-0.182	0.331	0.631	-0.0835	0.663	1	-0.151	0.435	1	-0.0756	0.695	1	0.0773	0.683	1	-0.166	0.376	0.586
gene48936	-0.0927	0.419	0.728	-0.145	0.245	0.516	-0.603	4.63e-07	2.14e-06	-0.184	0.109	0.325	0.0231	0.853	1	-0.0462	0.713	1	-0.0873	0.484	1	-0.0296	0.799	1	-0.15	0.19	0.373
gene2695	-0.0591	0.646	0.874	0.108	0.455	0.729	0.0333	0.812	0.866	-0.0124	0.923	0.986	0.00124	0.993	1	0.0338	0.816	1	0.028	0.846	1	0.0561	0.718	1	-2.02	1.94e-45	6.74e-43
gene16494	-0.0442	0.664	0.884	-0.23	0.0263	0.106	0.153	0.138	0.212	-0.154	0.13	0.366	-0.089	0.392	1	-0.0551	0.599	1	-0.0198	0.85	1	-0.0577	0.572	1	-0.0332	0.743	0.872
gene2394	-0.0362	0.663	0.883	-0.111	0.189	0.444	-0.167	0.0455	0.0824	-0.0625	0.452	0.737	0.0659	0.436	1	0.0607	0.476	1	-0.0121	0.887	1	0.0147	0.858	1	0.316	0.000124	0.00104
gene20042	-0.0913	0.427	0.734	-0.208	0.0774	0.242	-0.437	0.000134	0.000426	0.0524	0.646	0.863	-0.0761	0.512	1	-0.188	0.106	1	-0.161	0.166	0.95	0.0203	0.858	1	0.276	0.015	0.0564
gene4026	1.06	0.026	0.111	0.0447	0.934	0.987	-0.582	0.255	0.353	-0.0534	0.917	0.984	-0.119	0.806	1	0.00588	0.991	1	-0.479	0.319	1	-0.19	0.669	1	1.38	0.00326	0.0166
gene40986	-0.159	0.0909	0.29	-0.158	0.0924	0.275	0.241	0.00973	0.0212	-0.0952	0.309	0.609	-0.0357	0.705	1	-0.0205	0.829	1	-0.0919	0.332	1	-0.135	0.155	0.931	-0.031	0.739	0.87
gene4216	-0.832	0.401	0.711	0.0962	0.965	0.995	-2.29	0.0568	0.0996	0.312	0.735	0.911	-1.29	0.375	1	-1.21	0.414	1	-1.71	0.231	0.989	0.424	0.716	1	-1.75	0.104	0.244
gene1184	-2.44	0.156	0.417	0.091	0.954	0.992	-0.953	0.547	0.645	-3.55	0.0729	0.249	1.29	0.473	NA	1.06	0.556	1	1.16	0.521	NA	-0.076	0.962	1	-0.978	0.517	0.71
gene14851	-0.0491	0.691	0.898	-0.0959	0.457	0.731	-0.372	0.00291	0.00716	-0.0725	0.557	0.809	-0.0354	0.786	1	-0.0186	0.889	1	-0.15	0.253	0.993	0.0066	0.958	1	0.0401	0.744	0.872
gene8741	4.85	0.0446	0.171	4.12	0.0894	NA	3.24	0.134	0.207	1.78	0.516	0.782	0.0688	0.975	NA	2.83	0.256	1	2.92	0.242	NA	2.39	0.352	1	0	1	NA
gene7588	-0.0688	0.536	0.81	-0.119	0.298	0.579	-0.0394	0.728	0.801	-0.124	0.266	0.56	-0.0507	0.654	1	-0.0618	0.586	1	-0.125	0.268	1	-0.0842	0.452	1	-0.0933	0.401	0.61
gene9373	-0.0439	0.671	0.887	-0.17	0.106	0.303	0.0746	0.475	0.578	-0.0481	0.641	0.86	-0.091	0.39	1	-0.0852	0.423	1	-0.213	0.0436	0.586	-0.0857	0.409	1	-0.00743	0.942	0.99
gene16724	-0.0598	0.679	0.892	-0.245	0.124	0.339	-0.449	0.00359	0.00867	0.0107	0.94	0.994	-0.134	0.372	1	-0.144	0.342	1	0.0954	0.532	1	0.113	0.427	1	0.262	0.065	0.174
gene3360	-0.305	0.157	0.417	-0.276	0.25	0.522	-0.638	0.00359	0.00867	0.276	0.178	0.445	0.263	0.226	1	-0.00315	0.988	1	0.108	0.62	1	0.137	0.484	1	0.659	0.00101	0.0062
gene39487	0.238	0.303	0.615	0.0599	0.783	0.92	4.05	5.49e-35	1.84e-33	0.143	0.536	0.795	0.0134	0.952	1	0.299	0.189	1	0.119	0.595	1	-0.173	0.522	1	-0.722	0.00372	0.0185
gene19598	3.61	6.95e-12	9.54e-11	3.67	1.37e-11	1.81e-10	2.22	1.35e-05	5.09e-05	0.443	0.419	0.71	0.215	0.708	1	-0.187	0.743	1	0.93	0.124	0.877	0.524	0.34	1	0.091	0.87	0.949
gene15629	1.98	5.15e-22	1.4e-20	2.14	2.16e-24	6.06e-23	3.03	1.01e-45	5.41e-44	1.68	5.47e-16	2.64e-14	0.381	0.0495	1	0.0525	0.786	1	0.487	0.0138	0.295	0.36	0.055	0.493	1.52	3.56e-13	1.51e-11
gene35497	11.7	1.26e-15	2.3e-14	6.49	1.75e-24	4.93e-23	11.2	1.96e-14	1.93e-13	7.96	6.25e-08	1.21e-06	-0.736	0.235	1	-1.29	0.0323	1	-1.13	0.0621	0.686	1.9	0.00359	0.052	4.61	0.00311	0.016
gene46159	-0.161	0.937	0.992	-2.93	0.199	NA	-2.46	0.256	0.354	0.352	0.857	0.963	-0.0104	0.997	NA	-1.22	0.604	1	-1.16	0.62	NA	-0.0978	0.963	1	-0.202	0.921	NA
gene13248	-0.0702	0.615	0.858	-0.0972	0.501	0.762	-0.321	0.023	0.0453	0.0311	0.823	0.95	-0.0598	0.677	1	-0.136	0.346	1	-0.0635	0.661	1	-0.014	0.918	1	0.393	0.00416	0.0201
gene2272	1.21	0.00255	0.0137	2.03	0.000473	0.00291	1.99	0.00015	0.000472	2.47	1.14e-10	3.2e-09	0.392	0.373	1	-0.0784	0.855	1	1.37	0.00688	0.184	-0.00993	0.976	1	3.14	1.12e-16	7.15e-15
gene24966	5.48	0.137	0.382	5.63	0.125	NA	6.16	0.093	0.152	0	1	1	0	1	NA	0	1	1	0	1	NA	0	1	1	0	1	NA
gene17845	3.47	0.0534	0.197	5.24	0.00137	0.00782	6.36	8.41e-05	0.000277	8.05	4.51e-07	7.71e-06	1.44	0.0513	1	0.341	0.633	1	1.8	0.0185	0.357	4.24	0.000596	0.0107	2.81	0.137	0.297
gene42112	-0.187	0.158	0.418	-0.243	0.0787	0.245	-0.0486	0.716	0.791	-0.169	0.198	0.473	-0.0443	0.749	1	0.0183	0.897	1	-0.0786	0.572	1	-0.0515	0.701	1	-0.142	0.28	0.484
gene49584	-0.316	0.175	0.448	-0.351	0.0918	0.274	1.76	2.94e-14	2.85e-13	0.353	0.106	0.319	-0.0577	0.783	1	-0.0453	0.832	1	-0.0881	0.676	1	-0.124	0.524	1	1.37	2.57e-11	8.55e-10
gene43607	4.66	0.000245	0.00152	5.93	0.000588	0.00357	3.56	0.00148	0.00389	0.834	0.563	0.813	0.11	0.937	1	0.236	0.869	1	3.35	0.0713	0.725	1.38	0.536	1	-2.63	0.168	0.343
gene14243	4.05	0.124	0.359	5.34	0.0425	NA	2.67	0.274	0.374	-1.06	0.72	NA	0	1	NA	-1.66	0.576	1	-1.56	0.6	NA	0	1	NA	-1.06	0.721	NA
gene10813	-0.0495	0.803	0.946	-0.0209	0.919	0.983	-0.502	0.0097	0.0211	0.231	0.233	0.521	-0.0474	0.808	1	-0.182	0.355	1	0.0531	0.789	1	-0.043	0.822	1	0.386	0.0439	0.131
gene10795	-0.33	0.679	0.892	-0.558	0.565	0.803	-1.02	0.219	0.312	-0.117	0.881	0.971	-0.273	0.745	1	0.0084	0.992	1	0.338	0.702	1	0.511	0.616	1	-1.99	0.0324	0.103
gene3225	2.22	0.276	0.585	-2.94	0.213	NA	-0.488	0.84	0.888	0.924	0.664	NA	2.47	0.31	NA	0.791	0.745	1	0.866	0.721	NA	-0.222	0.909	NA	1.57	0.449	NA
gene5138	-0.103	0.506	0.789	-0.173	0.273	0.55	-0.3	0.0452	0.0819	0.202	0.184	0.455	0.111	0.471	1	-0.00991	0.949	1	-0.000164	0.999	1	0.00419	0.977	1	0.743	6.11e-07	9.24e-06
gene2806	2.04	0.323	0.637	1.1	0.531	0.782	-0.516	0.769	0.834	-1.07	0.652	0.866	4.44	0.0237	NA	4.2	0.0323	1	1.83	0.274	NA	0.121	0.924	1	5.78	0.00232	0.0126
gene6329	-0.212	0.0299	0.124	-0.185	0.061	0.204	-0.0633	0.521	0.621	-0.119	0.223	0.509	-0.0947	0.338	1	-0.144	0.147	1	-0.0649	0.513	1	-0.044	0.655	1	-0.32	0.00108	0.00658
gene18944	-0.065	0.641	0.873	-0.19	0.197	0.454	-0.488	0.000545	0.00155	0.102	0.46	0.742	0.0225	0.871	1	-0.132	0.342	1	0.0109	0.938	1	-0.103	0.455	1	0.206	0.133	0.292
gene6226	-0.0137	0.935	0.991	0.0689	0.698	0.878	-1.11	5.68e-11	4.06e-10	0.198	0.231	0.519	0.0258	0.876	1	0.215	0.201	1	0.168	0.316	1	0.0265	0.879	1	-0.544	0.00134	0.00788
gene1592	-0.974	0.702	0.903	-2.34	0.318	NA	-3.55	0.0432	0.0789	2.42	0.273	0.569	0	1	NA	-2.66	0.256	1	-1.56	0.539	NA	-0.0935	0.958	1	2.73	0.213	NA
gene14204	0.228	0.541	0.813	-0.133	0.619	0.835	4.04	1.07e-29	2.74e-28	1.05	0.00225	0.0167	0.114	0.676	1	-0.0137	0.96	1	0.197	0.475	1	-0.0818	0.785	1	1.7	3.59e-07	5.67e-06
gene19879	0.272	0.809	0.949	-0.381	0.769	0.914	0.923	0.463	0.567	0.466	0.676	0.878	-1.57	0.253	NA	-0.187	0.903	1	-1.66	0.226	NA	-0.449	0.681	1	0.954	0.385	0.595
gene19348	-0.0758	0.396	0.707	-0.102	0.267	0.543	0.0127	0.889	0.926	0.0121	0.891	0.975	-0.0185	0.836	1	-0.0665	0.461	1	0.0851	0.346	1	0.0247	0.783	1	-0.0346	0.697	0.842
gene8974	-0.094	0.479	0.77	-0.117	0.398	0.682	-0.295	0.0291	0.0559	-0.0917	0.488	0.763	-0.159	0.24	1	-0.0779	0.569	1	-0.195	0.151	0.921	-0.0833	0.532	1	-0.0074	0.955	0.998
gene4631	0.212	0.705	0.904	-0.791	0.169	0.415	-1.71	0.00184	0.00473	-0.154	0.786	0.936	-1.88	0.0122	0.5	-0.652	0.43	1	-1.56	0.0424	0.576	0.765	0.168	0.965	0.00198	0.997	1
gene19133	-0.0232	0.747	0.922	-0.172	0.0186	0.0796	0.0278	0.701	0.778	-0.105	0.145	0.392	-0.00748	0.919	1	0.00313	0.966	1	-0.0731	0.318	1	-0.0736	0.309	1	0.0347	0.63	0.795
gene8337	-0.00196	0.996	1	0.0104	0.981	1	0.724	0.152	0.23	-0.0105	0.977	1	-0.222	0.647	1	-0.696	0.142	1	0.261	0.613	1	0.235	0.502	1	0.457	0.196	0.382
gene5505	-0.0954	0.44	0.743	-0.059	0.644	0.849	0.335	0.00833	0.0184	-0.283	0.0227	0.107	0.112	0.396	1	0.141	0.295	1	0.0247	0.852	1	-0.186	0.124	0.833	0.352	0.00336	0.017
gene19157	-0.0924	0.407	0.718	-0.216	0.0564	0.193	-0.293	0.00913	0.02	-0.141	0.205	0.483	-0.00379	0.973	1	0.00754	0.946	1	-0.0197	0.86	1	-0.152	0.172	0.974	-0.0191	0.864	0.947
gene17112	-0.0603	0.537	0.81	-0.0331	0.737	0.898	0.165	0.0931	0.152	-0.063	0.517	0.783	-0.0413	0.677	1	-0.0462	0.642	1	-0.0772	0.437	1	0.0164	0.867	1	-0.115	0.237	0.434
gene49968	-0.207	0.0531	0.196	-0.173	0.125	0.34	-0.183	0.1	0.162	-0.114	0.282	0.579	-0.0149	0.892	1	-0.0312	0.778	1	-0.00886	0.936	1	-0.0744	0.498	1	-0.447	3.2e-05	0.000317
gene15499	0.0509	0.631	0.868	-0.0166	0.877	0.965	0.166	0.119	0.187	-0.0971	0.36	0.66	-0.0683	0.535	1	0.0266	0.812	1	-0.0422	0.704	1	0.0214	0.84	1	0.132	0.21	0.399
gene50851	-0.112	0.132	0.375	-0.179	0.0174	0.0753	0.00302	0.968	0.984	-0.146	0.0496	0.19	-0.0101	0.894	1	-0.096	0.205	1	-0.124	0.0996	0.822	-0.124	0.0983	0.726	-0.151	0.0428	0.128
gene1600	-0.246	3.37e-05	0.000234	-0.0602	0.317	0.601	-0.017	0.774	0.838	0.106	0.0722	0.248	0.065	0.275	1	0.0537	0.37	1	0.0576	0.335	1	0.00149	0.98	1	-0.0951	0.108	0.252
gene18716	-0.0694	0.475	0.769	-0.159	0.107	0.305	-0.152	0.119	0.187	0.0308	0.75	0.918	-0.0889	0.364	1	-0.0839	0.393	1	-0.162	0.0977	0.818	-0.0843	0.387	1	0.0334	0.73	0.865
gene31344	4.54	0.121	0.354	3.27	0.261	NA	4.19	0.148	0.225	1.87	0.559	NA	0	1	NA	-1.66	0.605	1	0	1	NA	-1.57	0.623	NA	1.88	0.555	NA
gene41485	-0.021	0.704	0.904	0.025	0.654	0.854	0.302	5.41e-08	2.82e-07	-0.295	1.09e-07	2.05e-06	0.0455	0.421	1	0.0779	0.17	1	-0.0206	0.715	1	0.00635	0.909	1	-0.138	0.013	0.05
gene17263	-0.785	0.703	0.904	-1.22	0.554	NA	-0.241	0.903	0.937	0.551	0.772	0.929	-0.255	0.895	NA	1.84	0.427	1	0.934	0.655	NA	-3.9	0.0902	0.691	0.476	0.803	NA
gene8771	-0.154	0.0695	0.24	-0.291	0.00123	0.00711	-0.0475	0.59	0.684	-0.172	0.0425	0.17	0.115	0.2	1	0.17	0.0618	1	0.148	0.104	0.83	0.0509	0.559	1	-0.334	9.04e-05	0.000791
gene30606	-0.177	0.822	0.954	-0.213	0.792	0.924	-1.49	0.0941	0.154	-0.212	0.787	0.936	0.138	0.879	1	-1.08	0.202	1	-1.06	0.207	0.98	-0.288	0.702	1	0.608	0.419	0.626
gene19025	-0.194	0.114	0.34	-0.18	0.157	0.396	-0.087	0.486	0.588	-0.159	0.193	0.467	-0.0911	0.459	1	-0.0711	0.566	1	-0.0308	0.803	1	-0.0614	0.618	1	-0.00622	0.959	1
gene18260	-0.0872	0.349	0.664	-0.0656	0.494	0.757	-0.153	0.103	0.167	-0.152	0.102	0.312	-0.0331	0.731	1	-0.0448	0.644	1	-0.134	0.165	0.948	-0.0718	0.448	1	-0.28	0.00273	0.0143
gene42593	0.0527	0.607	0.854	-0.0691	0.509	0.768	-0.0507	0.62	0.71	-0.00185	0.986	1	0.0648	0.539	1	0.145	0.176	1	0.00804	0.939	1	-0.0153	0.88	1	0.23	0.023	0.0792
gene19683	-0.0738	0.259	0.565	-0.0423	0.524	0.778	0.0703	0.284	0.385	-0.163	0.0128	0.0692	0.0208	0.759	1	-0.0356	0.603	1	-0.128	0.0594	0.677	-0.0362	0.586	1	-0.228	0.000513	0.0035
gene47217	-0.0839	0.226	0.524	-0.167	0.0179	0.0773	0.0786	0.262	0.361	-0.0301	0.663	0.871	-0.0524	0.458	1	-0.00943	0.895	1	-0.0604	0.394	1	-0.0642	0.359	1	-0.162	0.0194	0.0692
gene41561	-0.422	0.767	0.931	0.0871	0.964	0.995	-1.55	0.293	0.395	-0.818	0.57	0.817	0.953	0.598	NA	3.21	0.124	1	0.867	0.634	NA	1.35	0.452	1	-3.03	0.0771	0.197
gene18583	0.0107	0.944	0.994	-0.16	0.253	0.526	0.39	0.00522	0.0121	-0.109	0.476	0.754	0.0562	0.717	1	-0.058	0.71	1	-0.202	0.191	0.972	-0.161	0.268	1	0.731	6.31e-07	9.53e-06
gene35967	-0.0717	0.626	0.865	0.0555	0.719	0.889	-0.199	0.181	0.266	-0.0578	0.693	0.888	0.253	0.112	1	0.258	0.109	1	0.099	0.534	1	-0.0252	0.865	1	-0.117	0.427	0.632
gene37708	-0.0172	0.878	0.973	0.0226	0.85	0.951	-0.622	4.65e-08	2.44e-07	0.0592	0.596	0.834	0.105	0.391	1	0.0543	0.661	1	-0.133	0.276	1	-0.0164	0.887	1	-0.251	0.0266	0.0887
gene2234	-0.489	0.661	0.882	-0.677	0.518	0.774	-1.5	0.101	0.163	1.39	0.152	0.403	0.171	0.866	1	-0.459	0.643	1	-0.255	0.798	1	-0.00937	0.992	1	1.27	0.193	0.377
gene10245	-0.247	0.00958	0.0463	-0.0838	0.389	0.674	-0.354	0.00021	0.000646	0.107	0.257	0.551	-0.0363	0.703	1	-0.0124	0.897	1	-0.0852	0.372	1	-0.0793	0.404	1	0.0231	0.807	0.912
gene10295	-1.14	0.3	0.612	1.68	0.369	0.654	0.525	0.66	0.745	-0.778	0.459	0.742	1.14	0.292	1	0.906	0.402	1	1	0.353	1	-0.253	0.797	1	0.467	0.633	0.798
gene48285	-0.0999	0.287	0.598	-0.0479	0.616	0.834	0.24	0.0113	0.0243	-0.0752	0.421	0.712	0.0559	0.56	1	0.0288	0.765	1	-0.0894	0.35	1	-0.0428	0.652	1	-0.212	0.0237	0.0809
gene16906	-0.378	0.425	0.733	-0.185	0.776	0.916	-1.07	0.0347	0.0651	0.14	0.759	0.923	-0.118	0.829	1	0.638	0.294	1	0.382	0.512	1	-0.178	0.703	1	0.105	0.818	0.92
gene19303	-0.442	0.759	0.927	-0.315	0.851	0.952	1.34	0.389	0.495	-0.349	0.806	0.944	-0.535	0.71	NA	1.17	0.467	1	1.25	0.436	NA	0	1	1	-4.79	0.0146	0.0551
gene43739	-0.251	0.134	0.378	-0.0259	0.886	0.969	-1.3	1.93e-14	1.91e-13	0.174	0.284	0.581	-0.0718	0.679	1	0.00742	0.967	1	-0.0416	0.812	1	-0.0359	0.835	1	-0.313	0.061	0.166
gene11600	-0.0842	0.517	0.797	0.133	0.325	0.609	2.53	9.01e-59	7.56e-57	-0.293	0.025	0.115	0.21	0.137	1	0.211	0.142	1	0.05	0.724	1	0.424	0.00203	0.0315	-0.804	2.08e-09	5.01e-08
gene1231	-0.0729	0.575	0.835	-0.116	0.357	0.643	0.076	0.538	0.637	0.473	0.000167	0.00171	-0.0309	0.8	1	-0.0982	0.425	1	-0.0876	0.475	1	-0.0282	0.815	1	0.959	8.03e-15	4.27e-13
gene16775	-0.228	0.0382	0.151	-0.164	0.163	0.405	-0.129	0.254	0.352	-0.25	0.0222	0.106	-0.0356	0.756	1	-0.0958	0.407	1	-0.145	0.205	0.979	-0.0646	0.566	1	-0.364	0.000931	0.00578
gene21397	1.68	0.31	0.624	0.846	0.618	0.835	0.202	0.893	0.929	-0.29	0.877	0.969	-0.91	0.619	NA	-0.204	0.917	1	0.868	0.694	NA	1.94	0.347	1	-1.25	0.553	0.739
gene14087	-0.193	0.182	0.458	0.0275	0.851	0.951	0.286	0.0477	0.0859	0.112	0.426	0.716	0.175	0.23	1	0.0412	0.779	1	0.183	0.212	0.981	0.204	0.166	0.96	-0.289	0.0455	0.134
gene7672	0.585	0.435	0.74	-0.711	0.238	0.509	-0.964	0.0926	0.152	-0.109	0.892	0.975	0.0306	0.953	1	-0.103	0.845	1	-0.229	0.66	1	-0.0661	0.891	1	3.96	5.15e-10	1.38e-08
gene35880	5.98	0.00244	0.0132	2.69	0.184	0.437	3.97	0.0553	0.0974	5.22	0.0087	0.0512	2.04	0.237	NA	1.23	0.45	1	1.33	0.415	NA	-1.99	0.333	1	3.76	0.0697	0.183
gene13831	-0.0866	0.451	0.752	-0.291	0.0126	0.0573	-0.0918	0.423	0.529	-0.0788	0.492	0.766	0.0944	0.448	1	-0.0142	0.91	1	-0.0262	0.833	1	-0.0917	0.424	1	0.157	0.168	0.342
gene41106	-0.173	0.094	0.297	-0.182	0.0874	0.264	-0.039	0.71	0.786	0.00598	0.953	0.999	-0.102	0.325	1	-0.101	0.337	1	-0.149	0.152	0.925	0.0549	0.594	1	0.0397	0.699	0.843
gene14377	0.447	0.745	0.921	0.416	0.775	0.916	-0.47	0.737	0.808	1.5	0.248	0.541	1.71	0.205	NA	0.21	0.865	1	0.173	0.888	NA	-1.43	0.326	1	0.784	0.558	0.742
gene3956	-0.155	0.211	0.504	-0.24	0.0673	0.219	0.0343	0.791	0.851	-0.17	0.168	0.431	0.0702	0.606	1	-0.045	0.744	1	0.164	0.237	0.989	-0.0248	0.844	1	-0.152	0.217	0.408
gene12028	-0.0987	0.715	0.909	0.074	0.795	0.925	0.721	0.00861	0.019	0.0241	0.928	0.988	-0.342	0.186	1	-0.084	0.751	1	-0.189	0.471	1	-0.3	0.256	1	0.421	0.106	0.249
gene10827	1.41	0.082	0.27	-0.0249	0.972	0.997	0.338	0.625	0.715	0.634	0.451	0.736	-0.00427	0.997	1	0.0161	0.988	1	-0.156	0.883	1	-0.0539	0.942	1	1.67	0.0361	0.113
gene43045	-0.144	0.306	0.619	-0.0804	0.609	0.829	-0.411	0.00698	0.0157	-0.15	0.286	0.584	0.0578	0.703	1	-0.111	0.465	1	0.0802	0.6	1	-0.149	0.302	1	-0.237	0.0929	0.226
gene41309	0.0504	0.906	0.982	-0.24	0.615	0.834	0.661	0.154	0.232	0.269	0.523	0.786	-0.315	0.487	1	0.249	0.603	1	0.3	0.53	1	-0.168	0.726	1	-0.689	0.124	0.277
gene47866	-0.232	0.0232	0.1	-0.122	0.242	0.513	-0.489	1.78e-06	7.66e-06	0.207	0.0406	0.165	-0.0437	0.666	1	-0.0368	0.718	1	0.061	0.549	1	0.115	0.263	1	-0.275	0.00718	0.0313
gene8389	-0.108	0.24	0.543	-0.211	0.0243	0.0993	-0.242	0.00903	0.0198	-0.0809	0.376	0.674	-0.0976	0.289	1	-0.0996	0.282	1	-0.0716	0.439	1	-0.134	0.144	0.903	-0.0649	0.478	0.678
gene13512	-0.197	0.0557	0.204	-0.271	0.011	0.051	-0.0997	0.343	0.448	-0.0627	0.54	0.797	-0.138	0.175	1	-0.151	0.142	1	-0.136	0.183	0.97	-0.0355	0.732	1	-0.081	0.429	0.634
gene15786	1.01	0.138	0.384	-0.51	0.469	0.739	-0.922	0.162	0.243	1.28	0.0576	0.211	-0.29	0.682	1	-0.278	0.699	1	-0.491	0.487	1	0.253	0.713	1	0.421	0.548	0.735
gene11701	-0.109	0.218	0.513	-0.227	0.0147	0.0655	-0.237	0.00906	0.0199	-0.207	0.0196	0.0964	-0.00696	0.941	1	-0.0585	0.535	1	-0.0772	0.411	1	0.0305	0.739	1	-0.419	2.91e-06	3.82e-05
gene13840	4.2	0.0395	0.155	4.99	0.0154	0.0681	5.67	0.00574	0.0132	1.36	0.546	0.801	1.66	0.368	NA	0.785	0.652	1	3.9	0.063	NA	1.79	0.331	1	1.28	0.571	0.752
gene16482	-0.152	0.254	0.56	-0.179	0.192	0.448	0.089	0.504	0.606	0.00311	0.981	1	0.0836	0.54	1	0.0565	0.681	1	0.0811	0.554	1	0.142	0.289	1	-0.0488	0.713	0.853
gene16041	-0.133	0.244	0.547	-0.084	0.467	0.738	0.333	0.00389	0.00931	-0.148	0.194	0.469	0.00917	0.941	1	-0.0859	0.495	1	-0.37	0.00261	0.0893	-0.0121	0.917	1	-0.107	0.345	0.554
gene14456	0.02	0.967	1	-0.811	0.179	0.429	0.0142	0.98	0.993	0.378	0.42	0.711	0.302	0.547	1	0.872	0.103	1	0.434	0.396	1	-0.128	0.811	1	-0.716	0.154	0.323
gene7481	-0.197	0.0854	0.278	-0.143	0.223	0.49	-0.379	0.00105	0.00285	-0.108	0.344	0.644	-0.019	0.87	1	-0.032	0.785	1	-0.0347	0.766	1	-0.184	0.112	0.785	-0.114	0.319	0.526
gene4946	-0.0619	0.935	0.991	0.667	0.297	0.578	3.21	3.74e-05	0.000131	0.926	0.186	0.458	-0.579	0.593	1	-0.806	0.457	1	-0.14	0.904	1	-0.44	0.489	1	1.74	0.0103	0.0419
gene7860	-0.184	0.0244	0.105	-0.169	0.0432	0.157	0.0164	0.841	0.888	-0.0843	0.297	0.595	-0.01	0.903	1	0.00971	0.908	1	-0.0368	0.658	1	-0.0957	0.255	1	-0.283	0.00053	0.00359
gene3130	0.809	0.0388	0.153	0.522	0.268	0.544	-0.0308	0.94	0.964	0.105	0.794	0.939	0.365	0.414	1	0.123	0.784	1	0.529	0.251	0.992	-0.222	0.548	1	1.29	0.000739	0.00477
gene50308	0.751	0.499	0.785	0.82	0.554	0.797	-1.59	0.153	0.232	-0.198	0.867	0.966	-1.64	0.16	NA	-1.07	0.378	1	-0.122	0.924	NA	0.28	0.801	1	0.357	0.752	0.878
gene12080	-0.159	0.299	0.612	0.0136	0.936	0.987	-1.15	1e-12	8.48e-12	0.231	0.125	0.357	-0.0066	0.965	1	-0.0684	0.655	1	0.142	0.355	1	-0.0986	0.538	1	-0.574	0.000212	0.00164
gene32376	-0.98	0.31	0.624	-0.897	0.42	0.702	-1.8	0.0677	0.116	-0.246	0.787	0.936	-0.572	0.576	1	-0.381	0.717	1	0.302	0.785	1	0.615	0.558	1	-1.44	0.15	0.317
gene290	-0.191	0.0886	0.285	-0.054	0.635	0.845	0.0627	0.579	0.675	-0.107	0.335	0.635	-0.0253	0.824	1	-0.0408	0.723	1	-0.0589	0.607	1	-0.0968	0.392	1	-0.0918	0.41	0.618
gene18650	0.163	0.271	0.58	-0.219	0.168	0.413	-0.362	0.018	0.0365	0.0612	0.68	0.88	-0.0808	0.614	1	-0.132	0.415	1	-0.0145	0.929	1	-0.00201	0.989	1	0.0614	0.679	0.83
gene2059	-0.00202	0.99	1	0.0226	0.899	0.975	-0.739	1.22e-05	4.64e-05	0.394	0.014	0.0745	-0.37	0.0341	0.897	-0.11	0.542	1	-0.173	0.334	1	0.00213	0.989	1	0.608	0.000127	0.00106
gene46032	-0.25	0.855	0.965	-0.227	0.867	0.96	-1.78	0.205	0.295	0.236	0.859	0.964	0.651	0.711	NA	1.41	0.486	1	0.515	0.77	NA	1.17	0.482	1	-2.02	0.206	0.394
gene12960	-0.142	0.624	0.864	-0.0194	0.943	0.99	-0.892	0.00083	0.00229	0.0624	0.826	0.951	0.0506	0.863	1	0.0716	0.81	1	-0.158	0.589	1	0.0811	0.786	1	-0.354	0.224	0.416
gene13549	0.0152	0.88	0.973	0.139	0.166	0.41	0.727	1.16e-12	9.79e-12	0.0666	0.503	0.773	-0.0382	0.703	1	-0.14	0.164	1	-0.0718	0.475	1	-0.085	0.378	1	0.619	1.88e-10	5.49e-09
gene4425	-0.174	0.103	0.317	-0.186	0.0791	0.246	0.0467	0.655	0.741	-0.0595	0.574	0.819	0.174	0.116	1	0.15	0.183	1	0.0626	0.573	1	0.149	0.149	0.916	0.294	0.00467	0.0221
gene35240	-0.147	0.192	0.475	-0.0311	0.789	0.923	-0.0884	0.434	0.539	0.0276	0.804	0.942	0.188	0.11	1	0.184	0.124	1	0.11	0.353	1	-0.116	0.3	1	0.139	0.207	0.395
gene38181	-0.00621	0.983	1	-0.249	0.431	0.71	-0.45	0.128	0.2	0.187	0.517	0.783	-0.379	0.189	1	-0.303	0.301	1	0.0718	0.81	1	0.385	0.188	1	-0.0155	0.958	0.999
gene3946	-0.152	0.273	0.581	-0.196	0.186	0.439	-0.589	3.23e-05	0.000115	0.0246	0.857	0.963	-0.0631	0.662	1	-0.0856	0.558	1	-0.0913	0.53	1	0.0404	0.775	1	-0.238	0.0861	0.214
gene32478	0.271	0.745	0.921	-0.228	0.81	0.933	-0.871	0.29	0.392	0.726	0.368	0.668	0.641	0.457	1	0.0725	0.931	1	0.0603	0.942	1	0.617	0.476	1	-0.295	0.734	0.867
gene9579	-0.0777	0.404	0.715	-0.128	0.185	0.439	-0.0246	0.795	0.854	0.0363	0.695	0.888	0.0085	0.931	1	-0.192	0.0521	1	-0.139	0.158	0.936	-0.0163	0.864	1	-0.194	0.0374	0.116
gene29454	0.0427	0.939	0.992	-0.252	0.672	0.863	-1.5	0.0139	0.029	0.88	0.0935	0.295	-0.04	0.938	1	0.255	0.633	1	0.315	0.554	1	0.343	0.491	1	0.948	0.0699	0.183
gene15576	-0.138	0.473	0.768	-0.234	0.264	0.539	-0.607	0.00292	0.00718	-0.108	0.573	0.818	0.0573	0.77	1	-0.0301	0.879	1	-0.03	0.879	1	-0.0446	0.81	1	0.631	0.000742	0.00479
gene4238	-0.178	0.142	0.391	-0.0704	0.58	0.812	-0.172	0.157	0.236	0.0755	0.526	0.788	0.119	0.328	1	0.125	0.307	1	-0.0283	0.815	1	-0.0506	0.674	1	0.103	0.386	0.595
gene7368	0.136	0.625	0.864	-0.271	0.465	0.736	-0.628	0.0392	0.0725	-0.0474	0.866	0.966	-0.0895	0.792	1	0.0783	0.825	1	0.194	0.584	1	0.0264	0.916	1	1.62	7.26e-10	1.89e-08
gene9680	-0.0207	0.921	0.988	-0.1	0.611	0.831	1.05	1.64e-07	8.03e-07	0.305	0.134	0.374	-0.0554	0.78	1	-0.137	0.492	1	0.0359	0.858	1	-0.135	0.457	1	1.92	2.17e-23	2.48e-21
gene8875	-0.223	0.0554	0.203	-0.127	0.285	0.564	-0.211	0.0718	0.122	-0.0404	0.727	0.907	-0.0739	0.525	1	-0.0487	0.677	1	0.0254	0.828	1	0.041	0.724	1	0.0437	0.705	0.848
gene19807	-0.236	0.268	0.576	-0.262	0.249	0.522	0.0344	0.876	0.916	-0.372	0.0805	0.266	0.109	0.616	1	0.127	0.563	1	0.165	0.452	1	0.0197	0.928	1	-0.343	0.107	0.25
gene43814	-0.18	0.0383	0.152	-0.184	0.0427	0.156	-0.216	0.0152	0.0315	-0.159	0.0656	0.231	0.0577	0.512	1	0.00645	0.942	1	0.0834	0.346	1	0.162	0.0902	0.691	-1.18	3.28e-38	8.09e-36
gene13283	0.134	0.866	0.968	-0.125	0.907	0.978	-0.754	0.382	0.488	-0.153	0.849	0.961	-2.55	0.0253	0.775	-1.78	0.135	1	-1.99	0.0901	0.792	-1.01	0.238	1	-0.0956	0.905	0.969
gene1332	-0.0566	0.693	0.899	-0.684	4.66e-05	0.000328	-0.898	1.28e-08	7.2e-08	-0.039	0.785	0.935	-0.228	0.158	1	-0.187	0.253	1	-0.12	0.465	1	-0.0747	0.59	1	0.936	2.38e-11	7.96e-10
gene17471	-0.122	0.296	0.608	-0.234	0.0556	0.191	0.0475	0.691	0.77	-0.148	0.204	0.481	-0.000978	0.993	1	0.000582	0.996	1	-0.0345	0.771	1	-0.0439	0.713	1	-0.354	0.00254	0.0135
gene43065	-0.0826	0.551	0.821	-0.095	0.536	0.786	-0.894	3.97e-10	2.62e-09	-0.057	0.679	0.879	0.153	0.286	1	0.0801	0.58	1	0.155	0.282	1	0.0251	0.863	1	-0.385	0.00616	0.0276
gene28684	-0.353	0.603	0.851	0.239	0.736	0.897	-0.393	0.539	0.638	0.156	0.811	0.946	0.247	0.762	1	-0.336	0.67	1	0.238	0.774	1	0.158	0.816	1	-0.17	0.799	0.907
gene34176	-0.00353	0.998	1	0.0964	0.948	0.99	-1.77	0.241	0.337	-1.02	0.483	0.759	-0.976	0.585	NA	0.784	0.719	1	-0.109	0.955	NA	0.128	0.934	1	-1.26	0.394	0.603
gene36554	0.198	0.793	0.943	0	1	1	-9.09	1.77e-08	9.8e-08	-0.584	0.447	0.733	0	1	1	0	1	1	0	1	1	0	1	1	-7.44	4.35e-06	5.42e-05
gene2886	1.35	0.2	0.487	3.26	0.0544	0.187	-3.98	8.29e-06	3.23e-05	-2.24	0.19	0.463	3.04	0.0967	1	0.363	0.811	1	2.89	0.114	0.852	1.53	0.15	0.919	0.111	0.924	0.979
gene16897	6.55	0.00349	0.0183	6.24	0.00537	0.0272	4.64	0.0388	0.0718	0	1	1	1.45	0.582	NA	1.22	0.645	1	1.3	0.622	NA	-1.54	0.558	1	1.85	0.479	0.679
gene37760	0.238	0.0111	0.0527	0.217	0.0218	0.0908	-0.042	0.651	0.738	-0.0779	0.407	0.701	-0.00111	0.991	1	0.0495	0.614	1	-0.027	0.782	1	-0.0709	0.45	1	0.159	0.0898	0.22
gene47926	3.86	1.66e-07	1.5e-06	6.95	6.5e-06	5.03e-05	6.52	1.89e-08	1.04e-07	1.08	0.183	0.453	-0.758	0.471	1	-0.794	0.46	1	-0.445	0.687	1	2.55	0.113	0.792	-2.82	0.0745	0.192
gene25140	0.431	0.127	0.364	0.03	0.915	0.982	-0.213	0.432	0.538	0.192	0.5	0.771	0.0595	0.845	1	0.149	0.631	1	0.282	0.365	1	0.0798	0.769	1	0.753	0.00668	0.0295
gene20370	-0.0358	0.776	0.935	-0.109	0.413	0.695	-0.467	0.000299	0.000891	-0.0224	0.858	0.964	-0.038	0.78	1	-0.115	0.401	1	-0.0423	0.758	1	-0.145	0.254	1	-0.00565	0.964	1
gene9368	-0.126	0.235	0.536	-0.296	0.00629	0.0313	-0.284	0.00819	0.0182	-0.11	0.299	0.598	-0.0936	0.382	1	-0.116	0.281	1	-0.0989	0.356	1	-0.0743	0.487	1	-0.128	0.229	0.424
gene10481	-0.153	0.158	0.419	-0.175	0.113	0.317	0.123	0.262	0.36	-0.114	0.292	0.589	0.00725	0.948	1	0.0566	0.614	1	0.0587	0.6	1	0.0675	0.541	1	-0.373	0.000608	0.00404
gene42767	1.95	0.586	0.842	0	1	NA	0	1	1	4.78	0.151	NA	2	0.519	NA	1	0.743	1	1.44	0.639	NA	1.37	0.703	NA	0	1	NA
gene4865	-0.164	0.554	0.822	0.0251	0.931	0.986	-0.829	0.00259	0.00646	0.199	0.458	0.741	-0.324	0.243	1	-0.0182	0.949	1	-0.0724	0.799	1	-0.225	0.407	1	0.262	0.326	0.534
gene39123	-0.117	0.654	0.878	0.129	0.654	0.854	0.169	0.533	0.632	0.102	0.69	0.886	0.0621	0.818	1	-0.156	0.563	1	0.0052	0.985	1	-0.039	0.881	1	0.0792	0.758	0.881
gene50955	3.09	0.0484	0.182	6.82	0.000434	0.00269	4.82	0.00343	0.00832	0.895	0.594	0.833	-2.95	0.161	1	0	1	1	-1.56	0.515	1	1.4	0.558	1	-2.63	0.211	0.4
gene8790	0.332	0.0502	0.188	0.872	8.73e-06	6.66e-05	-0.556	0.00153	0.00401	0.0727	0.669	0.875	0.0871	0.64	1	0.135	0.476	1	0.0481	0.797	1	0.228	0.205	1	-0.971	3.17e-08	6.23e-07
gene5651	8.07	1.53e-07	1.39e-06	5.95	1.24e-09	1.39e-08	9.76	1.8e-10	1.22e-09	5.23	0.000992	0.00826	1.9	0.0752	1	0.653	0.463	1	4.77	0.00269	0.0914	3.72	0.0248	0.262	0	1	1
gene7587	0.0212	0.908	0.983	0.0263	0.895	0.973	-1.24	3.15e-11	2.31e-10	0.101	0.578	0.822	-0.131	0.484	1	-0.248	0.187	1	-0.191	0.31	1	-0.138	0.442	1	0.412	0.0215	0.0752
gene13010	0.046	0.975	1	1.09	0.442	0.718	3.56	0.0649	0.112	-0.621	0.695	0.889	0.293	0.8	NA	-0.342	0.763	1	-0.00154	0.999	NA	-0.346	0.766	1	1.95	0.129	0.285
gene4358	-0.974	0.704	0.904	0.493	0.796	NA	2.97	0.208	0.299	2.6	0.242	0.532	0.335	0.855	NA	1.1	0.578	1	2.18	0.325	NA	0.645	0.715	1	2.68	0.226	NA
gene14094	-0.0393	0.849	0.964	-0.0342	0.876	0.964	0.218	0.3	0.402	-0.172	0.407	0.701	0.132	0.535	1	0.33	0.132	1	0.0357	0.867	1	-0.15	0.505	1	-0.535	0.012	0.0472
gene47778	-0.134	0.902	0.981	2.1	0.153	0.388	-3.5	0.00307	0.00751	-0.383	0.729	0.907	-0.928	0.501	1	-1.23	0.369	1	-1.87	0.157	0.935	0.447	0.673	1	0.155	0.885	0.957
gene48621	-0.0834	0.575	0.835	0.0436	0.786	0.921	-1.12	2.23e-13	2e-12	0.233	0.111	0.331	-0.254	0.0805	1	-0.172	0.241	1	-0.197	0.178	0.965	-0.291	0.0459	0.43	0.485	0.000824	0.00523
gene1622	-0.0103	0.888	0.975	-0.119	0.106	0.304	0.159	0.0281	0.0542	0.00603	0.934	0.991	-0.0444	0.558	1	-0.0523	0.495	1	-0.122	0.11	0.839	-0.0364	0.616	1	0.203	0.00477	0.0225
gene5634	-0.0337	0.73	0.915	0.0145	0.883	0.967	0.398	5.11e-05	0.000175	-0.088	0.367	0.666	0.0411	0.689	1	-0.012	0.907	1	-0.0941	0.359	1	-0.00603	0.949	1	0.559	4.86e-09	1.11e-07
gene13455	0	1	1	1.54	0.48	0.749	-0.92	0.673	0.756	4.19	0.0174	0.0877	0	1	1	-1.66	0.448	1	-1.57	0.473	1	-2.45	0.206	1	2.77	0.153	0.322
gene18661	-0.113	0.45	0.751	-0.0589	0.701	0.879	0.264	0.0828	0.138	-0.0688	0.644	0.861	-0.0431	0.782	1	-0.101	0.52	1	-0.0947	0.544	1	-0.0409	0.786	1	-0.0233	0.875	0.952
gene6033	-0.257	0.719	0.91	0.164	0.822	0.938	1.35	0.101	0.163	0.81	0.224	0.51	0.324	0.673	1	0.29	0.711	1	0.16	0.834	1	0.187	0.778	1	0.524	0.438	0.642
gene4119	-0.232	0.0163	0.0745	-0.191	0.0473	0.169	-0.223	0.019	0.0383	-0.00696	0.942	0.994	-0.0271	0.78	1	0.142	0.15	1	0.0507	0.605	1	0.0883	0.354	1	0.144	0.131	0.288
gene49313	-0.861	0.368	0.681	-0.862	0.223	0.489	4.47	6.43e-06	2.54e-05	-1.99	0.0786	0.262	2.48	0.187	1	0.8	0.67	1	-1.68	0.211	0.98	0.46	0.554	1	0.813	0.321	0.528
gene5123	-0.0274	0.785	0.94	-0.057	0.585	0.815	-0.188	0.0657	0.113	-0.188	0.0636	0.226	0.0484	0.656	1	0.124	0.265	1	0.0826	0.454	1	0.0471	0.644	1	-0.0475	0.636	0.8
gene50382	-0.171	0.148	0.402	0.00791	0.948	0.99	-0.326	0.00496	0.0116	0.0238	0.838	0.955	-0.00344	0.978	1	-0.0185	0.882	1	-0.00117	0.992	1	-0.0139	0.906	1	0.0536	0.644	0.806
gene1781	-0.0234	0.828	0.955	0.163	0.152	0.386	-0.574	1.11e-07	5.54e-07	0.224	0.0353	0.149	0.05	0.65	1	-0.0238	0.83	1	-0.00697	0.95	1	-0.0638	0.549	1	0.294	0.00567	0.0258
gene34401	-0.127	0.29	0.602	-0.257	0.0404	0.149	-0.471	0.000124	0.000398	-0.0154	0.897	0.977	0.0159	0.898	1	-0.0313	0.802	1	0.079	0.529	1	-0.0366	0.767	1	-0.451	0.00019	0.0015
gene9143	-0.0177	0.886	0.975	-0.0112	0.928	0.986	0.107	0.388	0.493	-0.274	0.027	0.123	-0.0743	0.554	1	0.119	0.347	1	-0.0152	0.904	1	-0.137	0.268	1	0.023	0.853	0.942
gene47437	-0.23	0.507	0.79	-0.0692	0.844	0.949	0.12	0.735	0.806	-0.539	0.126	0.359	0.54	0.14	1	0.207	0.568	1	0.475	0.197	0.974	0.00294	0.993	1	-0.339	0.328	0.536
gene49734	0.124	0.761	0.928	-0.338	0.435	0.713	-0.0108	0.979	0.993	0.211	0.6	0.836	0.0118	0.979	1	-0.0177	0.968	1	0.306	0.499	1	0.0392	0.922	1	0.323	0.419	0.626
gene1612	-0.00343	0.977	1	-0.148	0.227	0.495	0.288	0.0174	0.0354	-0.195	0.106	0.321	-0.0894	0.487	1	0.0287	0.827	1	-0.00369	0.977	1	0.0241	0.842	1	0.0362	0.762	0.884
gene18353	0.616	0.0199	0.0881	1.8	2.27e-09	2.47e-08	0.404	0.124	0.193	0.221	0.411	0.703	-0.169	0.57	1	-0.0466	0.879	1	0.0242	0.937	1	0.176	0.54	1	-0.324	0.246	0.445
gene3013	-0.27	0.0106	0.0507	-0.103	0.344	0.628	0.000534	0.996	1	-0.196	0.0614	0.221	-0.0556	0.614	1	-0.0861	0.44	1	-0.166	0.134	0.893	-0.0777	0.468	1	-0.215	0.0399	0.122
gene13315	6.44	1.62e-42	1.23e-40	5.09	6.92e-40	3.71e-38	5.78	1.45e-49	8.99e-48	4.31	2.96e-19	1.87e-17	1.04	0.000374	0.0384	0.39	0.165	1	1.09	0.00026	0.0133	2.06	8.93e-08	3.36e-06	1.43	0.00952	0.0393
gene17862	-0.345	0.227	0.525	-0.142	0.62	0.835	-0.282	0.302	0.404	0.0366	0.894	0.976	0.0628	0.821	1	-0.00665	0.981	1	0.227	0.421	1	0.319	0.228	1	0.464	0.0859	0.213
gene8257	0.274	0.871	0.97	-1.34	0.591	0.818	1.98	0.426	0.531	-2.18	0.3	0.599	0.249	0.871	NA	0.208	0.893	1	0.994	0.528	NA	0.0282	0.989	1	-1.28	0.496	0.694
gene8869	0.0777	0.448	0.749	-0.122	0.234	0.503	0.0935	0.357	0.462	-0.0998	0.33	0.631	-0.00448	0.966	1	-0.00729	0.945	1	-0.0746	0.476	1	-0.0319	0.754	1	0.283	0.00541	0.0248
gene49506	6.55	0.00185	0.0102	6.59	0.00171	0.00959	7.07	0.00075	0.00209	0	1	1	0	1	1	0	1	1	0	1	1	0	1	1	0	1	1
gene42051	0.478	0.232	0.533	-0.266	0.558	0.799	-0.152	0.726	0.799	0.798	0.0422	0.169	0.0061	0.987	1	0.0845	0.83	1	0.279	0.481	1	-0.123	0.743	1	1.1	0.00472	0.0223
gene42792	-0.202	0.253	0.559	0.0722	0.7	0.879	-0.417	0.0206	0.0412	-0.371	0.0367	0.153	-0.0581	0.758	1	0.000507	0.998	1	0.0341	0.859	1	-0.0165	0.927	1	-0.155	0.378	0.587
gene42417	3.5	0.104	0.318	5	0.014	0.0629	5.75	0.00458	0.0108	5.42	0.00768	0.0463	1.58	0.461	NA	-0.631	0.72	1	2.89	0.181	NA	2.95	0.0913	0.697	2.81	0.208	0.397
gene19850	0.0102	0.92	0.987	-0.162	0.122	0.333	-0.3	0.00349	0.00845	0.0271	0.79	0.937	0.0128	0.902	1	0.0151	0.886	1	0.0152	0.884	1	-0.0597	0.56	1	0.0319	0.754	0.879
gene50702	-0.553	0.429	0.735	0.158	0.809	0.932	-0.15	0.808	0.863	-0.191	0.776	0.931	-0.975	0.157	1	-0.321	0.66	1	0.447	0.568	1	1.2	0.0765	0.62	-0.52	0.452	0.655
gene34671	-0.276	0.711	0.907	-0.453	0.576	0.809	-0.544	0.419	0.524	-0.0361	0.96	1	0.0203	0.978	1	-0.487	0.499	1	0.157	0.833	1	-0.627	0.405	1	0.202	0.777	0.893
gene9715	0.0118	0.899	0.979	-0.0473	0.62	0.835	-0.286	0.00207	0.00526	-0.0569	0.54	0.797	0.0285	0.771	1	0.0601	0.546	1	-0.114	0.245	0.99	-0.104	0.264	1	0.18	0.0511	0.146
gene10776	-0.113	0.237	0.539	-0.0846	0.415	0.697	-0.635	8.89e-11	6.25e-10	0.0602	0.523	0.786	-0.012	0.908	1	-0.0495	0.638	1	-0.0913	0.382	1	0.111	0.256	1	-0.328	0.00065	0.00428
gene14427	0.26	0.536	0.81	0.364	0.395	0.68	0.598	0.158	0.237	0.134	0.75	0.918	0.777	0.105	1	1.06	0.0377	1	0.291	0.53	1	-0.0613	0.879	1	0.709	0.0825	0.207
gene1497	0.133	0.793	0.943	0.496	0.364	0.649	1.28	0.0129	0.0272	0.722	0.133	0.372	0.299	0.533	1	-0.445	0.337	1	0.435	0.377	1	0.29	0.453	1	2.84	1.61e-10	4.74e-09
gene14998	0.0103	0.936	0.992	0.0219	0.868	0.961	0.0685	0.595	0.689	-0.3	0.0205	0.0996	-0.0323	0.811	1	0.0814	0.554	1	0.114	0.407	1	0.0307	0.817	1	-0.323	0.0128	0.0494
gene2611	-0.0174	0.917	0.986	0.209	0.219	0.483	-0.332	0.042	0.077	0.554	0.000606	0.00536	0.0706	0.683	1	0.109	0.534	1	0.0321	0.853	1	0.242	0.135	0.871	0.282	0.0841	0.21
gene14510	-2.23	0.785	0.94	0	1	1	0	1	1	0.348	0.966	1	0	1	NA	0	1	1	0	1	NA	0	1	1	-7.12	0.391	0.6
gene37233	2.9	0.157	0.418	0.377	0.758	0.909	5.96	0.00102	0.00277	0	1	1	-0.652	0.58	NA	0.444	0.723	1	2.35	0.122	NA	0	1	1	0	1	1
gene11661	0.0331	0.732	0.916	-0.0834	0.388	0.673	0.145	0.132	0.204	-0.245	0.0112	0.0625	0.00678	0.944	1	0.0847	0.384	1	-0.0283	0.771	1	-0.0186	0.847	1	0.118	0.222	0.414
gene39096	4.45	0.0337	0.137	1.54	0.534	0.784	-1.92	0.394	0.5	7.64	0.000148	0.00154	0.738	0.656	NA	-0.0158	0.992	1	-0.122	0.939	NA	1.58	0.293	1	4.94	0.0166	0.0611
gene4657	0.123	0.439	0.742	-0.161	0.314	0.597	0.0233	0.883	0.921	-0.0595	0.708	0.895	-0.201	0.223	1	-0.0337	0.84	1	-0.129	0.437	1	-0.0468	0.766	1	0.345	0.028	0.0923
gene9633	1.47	4.87e-06	3.74e-05	2.95	2.55e-11	3.27e-10	1.07	0.000564	0.0016	2.19	2.59e-12	8.7e-11	0.0811	0.792	1	-0.505	0.095	1	0.0644	0.836	1	2.89	9.84e-14	7.96e-12	-1.16	0.00446	0.0213
gene25067	6.42	0.000119	0.000772	5.38	0.00114	0.00665	7.77	2.58e-06	1.08e-05	6.87	3.55e-05	0.000427	0.656	0.59	1	-0.605	0.583	1	1.48	0.295	1	3.82	0.004	0.057	2.77	0.153	0.322
gene49861	-0.098	0.419	0.729	-0.0587	0.642	0.848	-0.233	0.0568	0.0997	0.122	0.308	0.609	-0.148	0.255	1	-0.231	0.0791	1	-0.386	0.00293	0.0972	-0.087	0.474	1	0.081	0.5	0.696
gene19911	-0.499	0.382	0.694	-0.373	0.467	0.738	1.6	0.00271	0.00672	-0.821	0.158	0.414	0.574	0.374	1	-0.166	0.788	1	-0.288	0.636	1	0.285	0.639	1	-0.837	0.151	0.319
gene1879	-0.0853	0.228	0.527	-0.136	0.0608	0.204	-0.0978	0.171	0.253	-0.0889	0.208	0.488	-0.0436	0.558	1	-0.0105	0.889	1	-0.131	0.0784	0.748	-0.0491	0.492	1	-0.0874	0.216	0.407
gene4104	-0.137	0.192	0.474	-0.0315	0.773	0.915	0.344	0.00159	0.00413	-0.133	0.205	0.483	0.0358	0.747	1	0.0864	0.442	1	0.0694	0.535	1	-0.036	0.741	1	-0.49	3.84e-06	4.85e-05
gene11215	-0.869	0.0606	0.217	-0.191	0.6	0.824	-0.101	0.77	0.835	0.362	0.358	0.657	-0.325	0.346	1	0.198	0.586	1	0.373	0.308	1	-0.327	0.327	1	1.7	2.98e-06	3.89e-05
gene48988	0	1	1	0.0871	0.968	NA	-1.92	0.453	0.557	0	1	1	-1.28	0.521	NA	-0.843	0.676	1	-0.756	0.708	NA	-0.171	0.933	1	4.45	0.0651	NA
gene9719	-0.15	0.739	0.918	0.00605	0.991	1	0.141	0.78	0.843	0.44	0.309	0.609	0.539	0.271	1	-0.181	0.701	1	0.109	0.82	1	0.386	0.401	1	-0.332	0.464	0.666
gene20397	-0.0176	0.873	0.971	-0.0848	0.45	0.725	-0.0335	0.758	0.825	-0.0919	0.404	0.698	0.00644	0.956	1	0.0374	0.755	1	0.0292	0.806	1	0.085	0.436	1	0.16	0.141	0.303
gene40348	-0.113	0.872	0.97	0.0899	0.947	0.99	-2.64	0.00234	0.00589	-0.174	0.804	0.942	1.43	0.232	1	0.431	0.687	1	0.0224	0.982	1	0.348	0.786	1	-5.46	3.34e-07	5.34e-06
gene50291	-0.0675	0.418	0.728	-0.061	0.472	0.742	-0.0193	0.818	0.871	-0.109	0.189	0.461	0.00966	0.909	1	-0.121	0.155	1	-0.0302	0.723	1	-0.105	0.213	1	-0.0922	0.267	0.469
gene21927	5.33	2.71e-05	0.000191	7.67	2.58e-06	2.08e-05	5.47	1.79e-05	6.64e-05	2.12	0.123	0.355	2.02	0.251	1	3.22	0.0703	1	-0.127	0.92	1	1.78	0.199	1	0.32	0.844	0.936
gene10554	-0.187	0.298	0.61	0.0472	0.838	0.946	-1.54	2.25e-13	2.02e-12	-0.0928	0.603	0.837	0.0503	0.811	1	0.0498	0.816	1	0.208	0.335	1	0.16	0.358	1	0.519	0.00307	0.0158
gene3578	-0.0695	0.475	0.769	-0.259	0.00886	0.0422	0.0587	0.55	0.647	-0.229	0.0188	0.0928	0.128	0.199	1	0.0538	0.591	1	-0.0422	0.671	1	-0.014	0.887	1	-0.197	0.0426	0.128
gene3365	-0.0248	0.896	0.978	-0.117	0.542	0.789	0.0505	0.791	0.851	-0.314	0.1	0.308	-0.0146	0.94	1	0.0779	0.688	1	0.0499	0.797	1	0.106	0.582	1	-0.474	0.0131	0.0503
gene1312	-0.223	0.0143	0.0661	-0.246	0.00828	0.0398	0.174	0.06	0.104	-0.103	0.254	0.547	0.0758	0.414	1	-0.0804	0.388	1	0.00391	0.966	1	-0.0588	0.523	1	-0.202	0.0257	0.0862
gene4663	-0.0502	0.775	0.934	-0.273	0.174	0.422	-1.13	1.25e-09	7.85e-09	0.00111	0.995	1	0.221	0.275	1	0.178	0.387	1	-0.0434	0.829	1	0.0713	0.713	1	-0.872	2.11e-06	2.85e-05
gene16572	-0.0894	0.702	0.903	-0.26	0.339	0.624	-3.07	6.77e-34	2.15e-32	-0.268	0.252	0.545	-0.538	0.0727	1	-0.0487	0.878	1	-0.059	0.851	1	0.533	0.133	0.865	-3.88	1.61e-35	3.72e-33
gene41227	-0.091	0.244	0.548	-0.0728	0.352	0.637	0.00669	0.932	0.958	0.0984	0.206	0.485	0.0431	0.584	1	0.113	0.153	1	0.0647	0.412	1	-0.0315	0.686	1	0.15	0.0545	0.153
gene32963	0.502	0.351	0.666	-0.534	0.272	0.548	1.09	0.0337	0.0635	0.293	0.59	0.83	0.00823	0.988	1	-0.451	0.391	1	-0.0933	0.862	1	-0.596	0.229	1	1.36	0.0079	0.0338
gene13388	-0.205	0.352	0.666	-0.312	0.137	0.36	1.5	2.53e-11	1.87e-10	0.0647	0.763	0.925	0.0634	0.761	1	0.193	0.363	1	0.109	0.604	1	-0.161	0.443	1	0.519	0.0133	0.0512
gene8047	-0.0239	0.879	0.973	-0.0941	0.567	0.804	-0.575	0.000287	0.000859	-0.161	0.307	0.607	0.0018	0.992	1	0.239	0.182	1	-0.0314	0.858	1	-0.00518	0.974	1	0.0245	0.876	0.953
gene12566	-0.313	0.155	0.414	0.191	0.41	0.693	-1.57	8.06e-13	6.88e-12	0.427	0.0428	0.171	-0.0852	0.704	1	-0.158	0.484	1	0.0233	0.919	1	-0.0141	0.948	1	0.00787	0.971	1
gene38907	0.447	0.713	0.908	0.639	0.558	0.799	2.94	0.0237	0.0466	0.804	0.496	0.769	1.29	0.395	1	-0.724	0.566	1	1.18	0.439	1	-0.701	0.573	1	0.564	0.638	0.802
gene14501	2.91	0.0292	0.122	6.47	6.77e-05	0.000465	1.53	0.0524	0.093	1.66	0.242	0.534	1.71	0.154	1	1.09	0.336	1	3.17	0.0585	0.673	5.1	0.00223	0.0343	-2.07	0.279	0.483
gene51024	7.72	2.41e-05	0.00017	4.05	0.00793	0.0383	7.34	6.04e-05	0.000204	1.79	0.436	0.724	3.07	0.125	1	2.83	0.157	1	2.91	0.144	0.913	1.4	0.544	1	0	1	1
gene35180	-0.031	0.75	0.923	-0.0888	0.365	0.65	0.388	7.24e-05	0.000241	-0.204	0.0361	0.152	0.0179	0.858	1	0.171	0.0895	1	0.0437	0.662	1	0.00951	0.923	1	-0.109	0.264	0.466
gene7539	-0.104	0.685	0.894	-0.189	0.516	0.773	-0.953	0.000412	0.0012	0.0927	0.715	0.9	-0.0702	0.8	1	0.1	0.724	1	0.0213	0.94	1	0.0691	0.802	1	-1.08	4.52e-05	0.000432
gene20491	0.18	0.726	0.913	-0.14	0.823	0.938	3.43	3.74e-05	0.000131	-0.411	0.431	0.721	0.206	0.701	1	0.0554	0.918	1	-0.232	0.662	1	-0.181	0.749	1	-0.93	0.0827	0.208
gene38140	2.41	0.316	0.631	-1.23	0.57	NA	1.14	0.607	0.7	1.91	0.435	NA	2.42	0.338	NA	0.742	0.769	1	-0.733	0.743	NA	-1.47	0.587	NA	0.325	0.904	NA
gene3030	-0.0763	0.536	0.81	-0.0217	0.856	0.954	0.476	5.56e-05	0.000189	0.000743	0.995	1	0.0695	0.579	1	-0.122	0.331	1	-0.0449	0.721	1	-0.021	0.859	1	0.541	5.5e-06	6.65e-05
gene15054	0.55	0.471	0.766	2.16	0.0235	0.0969	0.16	0.824	0.876	-0.201	0.801	0.942	-0.386	0.633	1	-0.466	0.569	1	-0.668	0.406	1	0.0369	0.963	1	0.0495	0.95	0.995
gene17548	2.9	0.16	0.422	-0.169	0.891	0.971	4.95	0.00801	0.0178	4.09	0.0327	0.141	-0.454	0.768	NA	-1.83	0.206	1	-0.567	0.713	NA	0.356	0.759	1	6.03	0.000963	0.00595
gene48803	0.719	0.571	0.833	0	1	1	-1.93	0.362	0.467	0.684	0.589	0.829	1.41	0.353	NA	1.19	0.434	1	0.544	0.703	NA	-1.77	0.214	1	0.177	0.89	0.96
gene43393	-0.0995	0.868	0.969	-0.168	0.81	0.933	-1.88	0.00226	0.00571	0.573	0.334	0.634	-0.0963	0.872	1	-0.267	0.655	1	-0.403	0.499	1	-0.257	0.666	1	0.275	0.643	0.805
gene11700	-0.124	0.188	0.468	-0.132	0.168	0.412	-0.269	0.0046	0.0108	-0.232	0.0139	0.0741	-0.085	0.379	1	0.0288	0.768	1	-0.0601	0.536	1	-0.0293	0.759	1	-0.136	0.149	0.315
gene16768	0.000186	0.999	1	-0.129	0.338	0.622	-0.926	2.51e-12	2.05e-11	-0.184	0.159	0.416	-0.0981	0.465	1	-0.000292	0.998	1	-0.0392	0.771	1	-0.0164	0.901	1	-0.0523	0.688	0.836
gene8906	-0.6	0.835	0.958	2.07	0.459	NA	-0.456	0.848	0.894	0.232	0.932	0.99	2.53	0.381	NA	2.29	0.428	1	2.38	0.41	NA	2.39	0.409	1	-2.11	0.464	NA
gene19375	-0.0351	0.711	0.907	-0.0639	0.52	0.775	-0.456	2.09e-06	8.9e-06	0.0871	0.355	0.655	-0.116	0.23	1	-0.141	0.148	1	-0.075	0.442	1	-0.0546	0.566	1	0.072	0.445	0.649
gene6540	-0.0177	0.827	0.955	-0.122	0.138	0.362	0.0383	0.639	0.727	-0.1	0.216	0.499	0.0384	0.651	1	-0.0506	0.554	1	-0.0249	0.771	1	0.123	0.135	0.871	-0.185	0.0231	0.0793
gene1208	-0.233	0.0438	0.169	-0.181	0.127	0.343	-0.172	0.143	0.218	-0.122	0.29	0.588	0.0424	0.725	1	0.0371	0.76	1	-0.127	0.292	1	0.00315	0.979	1	-0.413	0.000378	0.0027
gene50519	0.127	0.943	0.994	1.42	0.461	0.733	0.84	0.628	0.718	-0.997	0.604	0.838	1.63	0.357	NA	1.03	0.552	1	2.11	0.259	NA	1.24	0.473	1	0.0101	0.995	1
gene17899	-0.0191	0.904	0.981	0.00791	0.96	0.994	-0.0418	0.791	0.851	-0.0891	0.571	0.817	0.0862	0.609	1	0.0485	0.776	1	0.0579	0.733	1	-0.0195	0.903	1	-0.162	0.305	0.512
gene815	-0.0788	0.762	0.929	-0.0913	0.75	0.905	-0.303	0.258	0.356	0.601	0.0177	0.0887	0.0376	0.882	1	0.0254	0.921	1	0.217	0.398	1	-0.17	0.513	1	0.154	0.549	0.736
gene43452	-0.168	0.753	0.924	3.91	0.0122	0.0557	-5.13	1.12e-11	8.6e-11	0.841	0.101	0.309	0.144	0.807	1	0.497	0.422	1	0.322	0.594	1	1.62	0.00406	0.0576	-1.19	0.0365	0.113
gene19656	-0.162	0.0768	0.257	-0.18	0.0556	0.191	0.0317	0.73	0.802	-0.213	0.0197	0.0965	-0.028	0.772	1	-0.123	0.206	1	-0.145	0.133	0.893	0.00196	0.983	1	-0.0721	0.426	0.632
gene4793	-0.0275	0.621	0.862	-0.196	0.000534	0.00326	-0.0555	0.318	0.422	-0.0935	0.0926	0.293	-0.0824	0.15	1	-0.102	0.0781	1	-0.0916	0.112	0.843	-0.039	0.489	1	-0.104	0.0619	0.168
gene18534	0.447	0.594	0.847	0.94	0.253	0.525	-0.654	0.37	0.475	1.37	0.0804	0.266	0.363	0.612	1	0.363	0.617	1	-0.0898	0.898	1	-0.111	0.878	1	1.46	0.0624	0.169
gene8238	-0.237	0.135	0.379	0.396	0.0184	0.0788	1.8	3.51e-24	6.81e-23	-0.0611	0.697	0.89	-0.171	0.315	1	-0.0584	0.736	1	-0.0284	0.869	1	0.15	0.374	1	-1.03	2.73e-10	7.75e-09
gene3621	0.0129	0.86	0.967	-0.0475	0.522	0.776	0.0338	0.644	0.732	-0.209	0.00446	0.0298	0.0408	0.6	1	0.154	0.0512	1	-0.00857	0.913	1	-0.00641	0.93	1	0.0545	0.455	0.658
gene2601	-0.155	0.491	0.78	-0.226	0.354	0.639	-0.402	0.082	0.137	-0.0373	0.867	0.966	-0.193	0.497	1	-0.404	0.156	1	-0.735	0.00761	0.198	0.0518	0.823	1	-0.336	0.138	0.299
gene35489	5.1	0.00456	0.0235	2.91	0.119	0.329	3.05	0.0284	0.0546	4.88	0.0067	0.0416	5.78	0.00148	NA	2.09	0.113	1	1.87	0.145	NA	-1.48	0.516	1	0.346	0.879	0.954
gene16639	-0.000606	0.995	1	-0.0257	0.781	0.919	-0.049	0.582	0.677	0.0203	0.824	0.951	0.0518	0.6	1	-0.0173	0.863	1	0.0314	0.752	1	-0.0106	0.906	1	0.396	1.03e-05	0.000117
gene5089	-0.083	0.913	0.985	-0.425	0.668	0.86	0.902	0.326	0.43	0.0982	0.896	0.976	-1.3	0.184	1	1.36	0.32	1	-1.01	0.316	1	1.18	0.251	1	-3.02	0.00172	0.00974
gene42606	-0.153	0.394	0.705	-0.0895	0.616	0.834	-0.0369	0.832	0.881	-0.0206	0.908	0.981	0.119	0.529	1	-0.24	0.202	1	0.236	0.222	0.986	0.0687	0.697	1	0.15	0.392	0.602
gene11946	0.296	0.601	0.85	-0.162	0.744	0.902	-0.532	0.274	0.374	0.613	0.267	0.562	0.217	0.685	1	0.303	0.579	1	-0.0946	0.858	1	0.132	0.821	1	-0.00151	0.998	1
gene36829	-0.18	0.115	0.342	-0.146	0.215	0.478	-0.0715	0.535	0.635	-0.0451	0.69	0.886	0.0209	0.859	1	-0.0656	0.581	1	-0.0945	0.423	1	-0.0864	0.458	1	-0.126	0.267	0.469
gene42702	-0.0734	0.942	0.993	-0.454	0.628	0.84	2.08	0.0683	0.117	0.992	0.288	0.586	0.732	0.576	1	-0.914	0.421	1	-0.992	0.377	1	-0.432	0.65	1	0.662	0.485	0.684
gene49836	-0.0775	0.699	0.902	-0.152	0.495	0.758	-0.835	5.69e-05	0.000193	-0.0947	0.636	0.857	-0.142	0.509	1	-0.0349	0.874	1	0.11	0.619	1	0.113	0.577	1	-0.0891	0.656	0.813
gene38995	1.48	0.00362	0.019	1.84	0.000256	0.00163	1.96	7.07e-05	0.000236	-0.0429	0.939	0.993	1.36	0.0921	1	-0.393	0.548	1	-0.123	0.854	1	0.995	0.0833	0.656	-0.476	0.413	0.62
gene5303	-0.0537	0.662	0.883	-0.017	0.891	0.971	0.595	1.75e-06	7.55e-06	-0.429	0.00052	0.00469	0.00226	0.986	1	-0.0618	0.621	1	-0.0494	0.692	1	-0.0403	0.752	1	-0.913	2.8e-13	1.21e-11
gene42738	-0.115	0.518	0.798	-0.138	0.454	0.728	-0.0406	0.82	0.872	-0.0546	0.758	0.922	-0.268	0.16	1	0.0039	0.984	1	-0.0762	0.695	1	-0.000309	0.999	1	-0.119	0.504	0.7
gene3878	2.05	0.187	0.466	5.24	0.00372	0.0195	5.6	0.00158	0.00412	3.2	0.0312	0.136	-0.247	0.853	NA	0.105	0.94	1	1.2	0.447	NA	1.99	0.148	0.914	0.931	0.575	0.755
gene2912	1.89	0.397	0.708	1.54	0.494	0.757	1.11	0.496	0.598	6.79	0.0001	0.00108	0.089	0.932	1	-0.634	0.538	1	0.566	0.596	1	1.53	0.17	0.969	4.82	0.00745	0.0322
gene20027	4.19	0.045	0.172	2.55	0.253	0.526	3.97	0.0603	0.105	6.35	0.00155	0.0122	1.55	0.47	NA	-1.67	0.321	1	0.396	0.835	NA	4	0.0201	0.223	2.81	0.208	0.396
gene835	-0.216	0.00572	0.0289	-0.051	0.525	0.778	-0.127	0.106	0.171	-0.117	0.131	0.369	0.0243	0.761	1	0.128	0.115	1	0.0793	0.324	1	-0.0915	0.243	1	0.011	0.888	0.959
gene43712	-0.136	0.402	0.713	-0.125	0.471	0.741	-0.489	0.0029	0.00713	0.173	0.28	0.576	0.0413	0.812	1	-0.152	0.384	1	-0.143	0.411	1	-0.111	0.5	1	-0.118	0.465	0.667
gene18001	0.0519	0.649	0.876	0.0545	0.642	0.848	-0.215	0.0533	0.0944	0.384	0.000536	0.00481	0.0771	0.498	1	-0.00696	0.952	1	0.0974	0.396	1	0.153	0.164	0.956	0.394	0.000382	0.00273
gene10046	0.152	0.339	0.654	0.0729	0.663	0.858	-0.0678	0.678	0.76	0.0134	0.933	0.991	0.00263	0.988	1	0.0748	0.674	1	0.142	0.424	1	0.244	0.153	0.926	-0.634	0.000126	0.00106
gene17727	0.212	0.815	0.951	0.909	0.387	0.672	0.117	0.907	0.94	-0.65	0.486	0.762	0.342	0.75	1	0.529	0.636	1	3.21	0.0619	0.686	0.596	0.584	1	-1.98	0.0536	0.151
gene36652	-0.324	0.73	0.915	-0.173	0.843	0.948	-0.878	0.346	0.451	0.367	0.683	0.882	-0.0495	0.962	1	-0.0628	0.952	1	-0.552	0.584	1	0.899	0.309	1	0.179	0.843	0.936
gene21900	1.09	0.407	0.717	-0.313	0.808	0.932	-0.125	0.92	0.95	0.0259	0.985	1	0.0756	0.953	NA	2.62	0.156	1	1.7	0.269	NA	-0.0412	0.979	1	-0.41	0.78	0.895
gene40296	4.52	4.47e-05	0.000306	2.26	0.0178	0.0767	7.02	1.5e-05	5.64e-05	3.68	0.00101	0.00836	1.85	0.171	1	-0.716	0.472	1	1.11	0.361	1	-1.65	0.357	1	0.386	0.778	0.893
gene49840	-0.0474	0.826	0.955	0.156	0.48	0.748	0.168	0.433	0.539	-0.0765	0.722	0.904	-0.0438	0.851	1	-0.293	0.211	1	-0.227	0.331	1	-0.104	0.637	1	-0.136	0.527	0.718
gene49707	0.731	0.23	0.529	-3.67	0.0289	0.114	-0.229	0.808	0.863	0.043	0.944	0.995	-1.58	0.227	1	-1.54	0.25	1	0.872	0.638	1	0.372	0.546	1	0.0124	0.984	1
gene20412	-0.0778	0.434	0.739	-0.166	0.102	0.294	-0.462	3.08e-06	1.28e-05	-0.107	0.279	0.576	0.0442	0.666	1	0.0585	0.572	1	0.059	0.567	1	0.0851	0.4	1	-0.256	0.0104	0.0423
gene10052	0.796	0.672	0.887	0	1	NA	-3.24	0.151	0.228	2.01	0.269	0.563	2.42	0.313	NA	0.746	0.756	1	-0.17	0.938	NA	-1.62	0.372	1	1.94	0.286	NA
gene18006	0.000412	0.996	1	-0.00204	0.982	1	-0.113	0.19	0.277	-0.165	0.0594	0.216	-0.0246	0.787	1	0.102	0.274	1	0.0713	0.439	1	0.114	0.192	1	-0.0323	0.71	0.851
gene17622	-0.0664	0.515	0.796	-0.198	0.0586	0.198	0.0977	0.343	0.448	-0.273	0.00771	0.0465	-0.062	0.56	1	-0.0444	0.68	1	-0.0723	0.499	1	-0.138	0.179	0.988	0.0286	0.778	0.893
gene39350	-0.417	0.73	0.915	1.42	0.212	0.475	-4.87	7.39e-05	0.000246	-1.83	0.206	0.484	-0.422	0.722	1	2.37	0.186	1	-0.523	0.661	1	-0.0722	0.974	1	-2.81	0.105	0.246
gene38498	-0.116	0.116	0.343	-0.0402	0.594	0.82	-0.576	4.08e-15	4.26e-14	0.222	0.00238	0.0175	0.025	0.74	1	0.045	0.553	1	0.098	0.196	0.973	-0.0379	0.605	1	0.263	0.000324	0.00237
gene17674	-0.0701	0.366	0.679	-0.185	0.0194	0.0821	-0.049	0.53	0.629	-0.147	0.0578	0.212	0.00354	0.965	1	-0.0429	0.602	1	-0.11	0.177	0.965	-0.0265	0.737	1	-0.276	0.000388	0.00277
gene7433	9.52	5.23e-10	6.04e-09	9.19	2e-09	2.19e-08	5.94	1.5e-09	9.34e-09	1.81	0.384	0.681	2.46	0.182	1	0.777	0.672	1	2.31	0.21	0.98	1.39	0.507	1	0	1	1
gene41536	0.064	0.545	0.817	-0.0872	0.41	0.693	0.105	0.318	0.422	-0.238	0.0243	0.113	-0.0204	0.849	1	0.0437	0.686	1	0.0443	0.682	1	-0.0421	0.691	1	0.121	0.253	0.453
gene5325	0.0327	0.745	0.921	-0.0474	0.639	0.846	0.273	0.0065	0.0147	-0.221	0.0282	0.126	0.0806	0.438	1	0.228	0.0303	1	0.0414	0.692	1	-0.0483	0.63	1	0.167	0.095	0.229
gene34504	-0.086	0.739	0.918	-0.303	0.305	0.588	-0.514	0.077	0.13	-0.0627	0.807	0.944	0.235	0.42	1	0.149	0.613	1	0.255	0.386	1	-0.331	0.214	1	-0.439	0.0909	0.222
gene35466	0.0274	0.934	0.991	-0.0853	0.804	0.93	-0.783	0.0189	0.0382	-0.169	0.611	0.842	0.452	0.201	1	0.397	0.269	1	0.436	0.223	0.986	-0.0345	0.916	1	0.162	0.618	0.787
gene6123	-0.213	0.948	0.995	0	1	NA	-0.0358	0.991	1	-1.17	0.729	NA	0	1	NA	0	1	1	0	1	NA	0.796	0.816	NA	-1.15	0.733	NA
gene25365	0	1	1	0	1	1	1.95	0.484	0.587	1.85	0.505	0.774	2.47	0.343	NA	2.23	0.391	1	-0.101	0.966	NA	0.16	0.934	1	7.31	0.00236	0.0127
gene20198	-0.0715	0.796	0.944	-0.385	0.128	0.346	1.4	6.18e-08	3.2e-07	0.392	0.142	0.387	-0.0418	0.881	1	0.0839	0.769	1	-0.123	0.659	1	-0.0358	0.884	1	1.36	1.14e-07	2.01e-06
gene17520	-0.313	0.016	0.0733	-0.163	0.204	0.464	0.867	4.04e-11	2.92e-10	-0.0274	0.829	0.952	0.159	0.234	1	0.154	0.258	1	0.181	0.181	0.97	-0.0851	0.518	1	-0.198	0.123	0.276
gene12693	-0.179	0.084	0.275	-0.177	0.0982	0.287	-0.586	1.87e-08	1.03e-07	-0.0686	0.505	0.774	0.0312	0.769	1	-0.0578	0.587	1	0.0195	0.855	1	-0.048	0.644	1	-0.0761	0.459	0.662
gene12460	-0.0967	0.529	0.805	0.191	0.216	0.479	-0.482	0.001	0.00272	0.382	0.0102	0.0577	-0.0375	0.798	1	-0.0181	0.903	1	0.174	0.245	0.99	0.00675	0.963	1	0.589	6.38e-05	0.000583
gene4908	-0.0988	0.277	0.586	-0.231	0.0187	0.0799	-0.189	0.0451	0.0819	-0.0215	0.811	0.946	0.0708	0.458	1	-0.0477	0.62	1	0.07	0.467	1	-0.0477	0.606	1	-0.107	0.236	0.432
gene47050	0.53	0.773	0.934	2.69	0.217	0.481	-1.49	0.501	0.603	0.315	0.865	0.966	0.434	0.801	NA	0.161	0.925	1	-1.49	0.366	NA	0	1	1	-3.03	0.173	0.349
gene8814	4.66	0.0265	0.113	2.68	0.136	0.359	-0.713	0.638	0.726	3.86	0.0726	0.248	-0.623	0.705	NA	1.09	0.559	1	2.19	0.302	NA	1.08	0.571	1	2.73	0.231	0.427
gene2844	-0.154	0.288	0.6	-0.14	0.356	0.641	-0.0153	0.919	0.949	-0.093	0.519	0.784	-0.0995	0.501	1	-0.132	0.373	1	-0.122	0.411	1	-0.0468	0.755	1	-0.562	0.000124	0.00104
gene42908	-0.16	0.328	0.643	-0.0326	0.853	0.953	0.644	0.000266	0.000802	-0.0514	0.751	0.918	0.317	0.0797	1	0.00742	0.967	1	0.235	0.197	0.974	-0.0127	0.943	1	-0.975	8.38e-09	1.84e-07
gene40430	0.113	0.756	0.926	0.319	0.491	0.756	-0.328	0.427	0.532	-0.346	0.346	0.646	0.606	0.231	1	0.357	0.479	1	-0.434	0.35	1	-0.0058	0.987	1	0.558	0.119	0.269
gene18429	-0.0311	0.856	0.965	0.0831	0.622	0.837	0.343	0.0392	0.0725	-0.142	0.408	0.701	-0.191	0.272	1	0.0312	0.861	1	0.104	0.558	1	-0.00091	0.996	1	0.24	0.154	0.322
gene13736	3.66	2.24e-08	2.2e-07	3.83	6.21e-07	5.36e-06	9.07	2.48e-09	1.5e-08	2.54	0.000151	0.00157	1	0.182	1	2.35	0.0207	1	1.69	0.0507	0.628	1.13	0.0609	0.531	1.3	0.0685	0.181
gene29618	5.79	0.00149	0.00831	4.96	0.00582	0.0292	6.96	0.000112	0.000362	2.76	0.18	0.449	0	1	1	0	1	1	-1.56	0.494	1	-1.48	0.515	1	1.8	0.429	0.634
gene17482	0.417	0.893	0.977	-1.48	0.609	NA	4.58	0.106	0.17	1.9	0.511	NA	-2.92	0.314	NA	-3.24	0.263	1	0	1	NA	1.37	0.66	NA	-1.1	0.725	NA
gene21079	0.652	0.384	0.696	-0.489	0.549	0.793	0.0967	0.897	0.932	0.0139	0.986	1	0.434	0.615	1	-0.205	0.806	1	-0.312	0.704	1	0.282	0.702	1	0.459	0.542	0.73
gene36356	-0.552	0.204	0.492	-0.00226	0.996	1	0.13	0.762	0.828	-0.205	0.627	0.852	0.583	0.209	1	0.349	0.451	1	-0.0869	0.846	1	-0.382	0.382	1	-0.104	0.804	0.91
gene46608	4.68	0.000421	0.00255	7.39	8.8e-06	6.72e-05	3.07	0.00213	0.00539	0.378	0.819	0.949	0	1	1	-2.66	0.172	1	-1.57	0.473	1	1.56	0.278	1	0.341	0.838	0.932
gene20316	-0.202	0.00789	0.0389	-0.0422	0.584	0.814	0.439	1.06e-08	6.02e-08	-0.246	0.00118	0.00962	0.0486	0.525	1	0.0713	0.355	1	0.112	0.147	0.919	-0.0103	0.893	1	-0.191	0.0115	0.0456
gene2468	-0.233	0.727	0.913	2.68	0.111	0.313	1.54	0.274	0.374	0.475	0.473	0.752	2.45	0.193	1	-0.228	0.886	1	-0.134	0.933	1	-0.0225	0.989	1	-6.02	7.87e-07	1.16e-05
gene13477	-0.214	0.226	0.523	0.0382	0.834	0.943	-0.395	0.0248	0.0484	0.0621	0.721	0.903	0.0146	0.935	1	0.226	0.219	1	0.146	0.423	1	0.0508	0.773	1	-0.0092	0.958	0.999
gene42270	0.474	0.319	0.634	0.185	0.671	0.862	-1.84	8.81e-06	3.42e-05	-0.325	0.52	0.784	-0.39	0.412	1	-0.167	0.733	1	-0.345	0.473	1	0.136	0.755	1	1.01	0.0277	0.0916
gene40530	-0.108	0.601	0.85	-0.168	0.377	0.662	1.48	8.51e-13	7.24e-12	0.313	0.115	0.338	-0.263	0.173	1	-0.163	0.408	1	-0.149	0.446	1	0.0171	0.925	1	1.1	6.19e-09	1.39e-07
gene14848	-0.0627	0.455	0.755	-0.187	0.0263	0.106	0.123	0.143	0.219	-0.126	0.133	0.371	0.0038	0.964	1	0.0238	0.777	1	-0.0529	0.529	1	-0.154	0.0655	0.559	0.167	0.0455	0.134
gene850	-0.218	0.0297	0.124	0.0596	0.564	0.802	-0.0272	0.788	0.849	-0.0924	0.353	0.653	-0.211	0.0469	1	-0.0517	0.632	1	-0.361	0.000668	0.0287	-0.127	0.214	1	-0.214	0.0323	0.103
gene8700	0.164	0.609	0.855	-0.0673	0.83	0.941	2.56	4.04e-14	3.87e-13	0.0846	0.792	0.938	-0.0262	0.937	1	0.147	0.658	1	0.0991	0.765	1	0.0111	0.979	1	-2.64	1.48e-12	5.83e-11
gene14494	0.304	0.861	0.967	-0.897	0.662	NA	4.25	0.0612	0.106	0.849	0.621	0.848	1.45	0.576	NA	-0.231	0.929	1	1.3	0.616	NA	0.608	0.754	1	-1.67	0.372	NA
gene2503	0.186	0.541	0.814	-0.193	0.551	0.794	-0.0696	0.815	0.868	0.0209	0.945	0.995	0.236	0.451	1	0.0336	0.915	1	0.247	0.435	1	-0.188	0.533	1	0.388	0.196	0.381
gene37601	1.35	0.0521	0.194	-0.0474	0.791	0.924	0.758	3.02e-05	0.000108	-2.44	0.108	0.325	0.149	0.416	1	0.199	0.286	1	0.035	0.849	1	0.607	0.397	1	0.361	0.647	0.808
gene9639	-0.865	0.318	0.633	-0.0603	0.717	0.888	5.67	3.65e-56	2.82e-54	-0.375	0.621	0.848	-0.0835	0.627	1	0.0613	0.726	1	0.0686	0.694	1	-0.0666	0.682	1	6.88	3.17e-46	1.11e-43
gene9364	-0.172	0.0966	0.303	-0.0817	0.448	0.723	-0.125	0.239	0.334	-0.207	0.045	0.177	0.0013	0.99	1	-0.06	0.587	1	0.0379	0.732	1	0.096	0.356	1	-0.152	0.138	0.299
gene9208	-0.0303	0.814	0.95	-0.0485	0.717	0.888	-0.443	0.000604	0.00171	-0.0897	0.485	0.761	0.0805	0.56	1	-0.0264	0.85	1	0.0311	0.823	1	0.0198	0.879	1	-0.168	0.194	0.378
gene461	-0.609	0.39	0.701	2.54	0.175	0.423	1.52	0.414	0.519	0.426	0.528	0.789	0	1	1	0	1	1	0	1	1	-0.0449	0.943	1	2.39	0.000247	0.00188
gene13152	-0.189	0.862	0.967	-0.64	0.653	0.854	0.28	0.829	0.879	-0.837	0.457	0.74	0.654	0.689	NA	1.38	0.471	1	0.47	0.773	NA	0.241	0.818	1	0.478	0.652	0.811
gene2855	0.336	0.713	0.908	0.942	0.264	0.539	2.95	0.00603	0.0138	-0.15	0.873	0.968	0.219	0.829	1	0.655	0.547	1	-0.516	0.595	1	-0.312	0.698	1	1.93	0.0236	0.0807
gene38494	0.112	0.528	0.804	0.0235	0.903	0.976	-0.47	0.00881	0.0194	0.024	0.893	0.975	0.0358	0.851	1	0.129	0.51	1	0.0436	0.822	1	0.00168	0.993	1	-0.285	0.115	0.264
gene20069	-0.0494	0.582	0.839	-0.129	0.159	0.399	-0.0668	0.457	0.561	-0.125	0.163	0.421	0.0441	0.636	1	0.153	0.107	1	0.0965	0.305	1	0.0631	0.481	1	0.0784	0.379	0.588
gene8995	-0.668	0.446	0.747	0.176	0.72	0.889	-0.81	0.102	0.165	0.213	0.777	0.931	0.0712	0.878	1	-0.161	0.729	1	0.113	0.81	1	-0.224	0.657	1	2.52	6.08e-05	0.000558
gene8017	0	1	1	-0.423	0.395	0.68	6.07	6.84e-08	3.52e-07	1.8	0.383	0.681	0.0585	0.911	1	0.0411	0.938	1	0.224	0.675	1	0	1	1	0	1	1
gene3062	0.0457	0.732	0.916	-0.164	0.22	0.486	0.215	0.105	0.169	-0.214	0.109	0.327	-0.0233	0.872	1	0.0765	0.603	1	0.0422	0.773	1	-0.082	0.534	1	0.347	0.00843	0.0357
gene7328	-0.0824	0.614	0.858	-0.11	0.509	0.768	-0.336	0.0361	0.0675	0.11	0.492	0.766	-0.206	0.208	1	0.00659	0.969	1	-0.106	0.522	1	0.0897	0.577	1	0.144	0.37	0.579
gene10643	0.0566	0.688	0.896	-0.0591	0.695	0.876	-0.0587	0.685	0.766	0.24	0.0833	0.272	0.271	0.0764	1	0.0405	0.792	1	-0.108	0.473	1	-0.0189	0.896	1	-0.14	0.321	0.529
gene12829	-0.14	0.618	0.86	0.0156	0.961	0.994	-1.34	3.87e-06	1.58e-05	-0.0497	0.858	0.964	-0.252	0.381	1	0.216	0.474	1	0.0723	0.807	1	0.124	0.66	1	-0.0937	0.737	0.869
gene14010	-0.0873	0.482	0.773	-0.186	0.147	0.377	-0.303	0.0163	0.0335	-0.0807	0.515	0.782	-0.109	0.385	1	-0.181	0.152	1	-0.247	0.0499	0.623	-0.0471	0.706	1	-0.106	0.393	0.602
gene39808	-0.16	0.233	0.534	-0.189	0.187	0.441	-0.619	5.45e-06	2.18e-05	0.06	0.65	0.865	0.0299	0.821	1	-0.0945	0.477	1	0.0219	0.869	1	0.0426	0.761	1	-0.435	0.00137	0.00802
gene13711	0.0427	0.961	0.999	-0.379	0.609	0.829	1.26	0.11	0.175	-0.448	0.622	0.849	-0.124	0.861	1	0.0259	0.971	1	0.183	0.802	1	0.416	0.613	1	0.223	0.791	0.902
gene19266	0.133	0.579	0.837	-0.311	0.22	0.485	-0.983	4.43e-05	0.000153	-0.00264	0.991	1	0.112	0.678	1	0.71	0.015	1	0.0886	0.745	1	-0.347	0.165	0.96	-0.0653	0.787	0.899
gene46365	-0.123	0.376	0.689	-0.253	0.069	0.223	-0.315	0.0198	0.0398	0.227	0.0969	0.301	-0.0268	0.849	1	-0.0676	0.635	1	-0.000387	0.998	1	-0.0407	0.764	1	0.425	0.00176	0.00992
gene877	-0.0813	0.576	0.836	0.0545	0.715	0.887	-0.259	0.0667	0.115	0.0611	0.67	0.875	-0.0242	0.878	1	-0.0722	0.651	1	0.165	0.307	1	0.0469	0.753	1	-0.204	0.161	0.333
gene11859	-0.0148	0.893	0.977	-0.0697	0.529	0.781	0.21	0.0567	0.0995	-0.302	0.00628	0.0395	0.0136	0.906	1	0.0481	0.678	1	-0.0564	0.625	1	0.00764	0.945	1	-0.154	0.161	0.333
gene50231	0.037	0.811	0.949	-0.088	0.576	0.809	-0.098	0.529	0.629	0.232	0.131	0.369	0.0023	0.989	1	0.0835	0.614	1	0.00794	0.961	1	-0.00222	0.989	1	0.00196	0.99	1
gene15804	0.109	0.533	0.808	-0.148	0.403	0.687	-0.174	0.319	0.423	0.0589	0.736	0.911	0.144	0.482	1	0.0541	0.793	1	0.00175	0.993	1	0.0379	0.826	1	0.436	0.012	0.0472
gene2018	0.382	0.356	0.67	-0.331	0.412	0.694	0.679	0.118	0.186	0.397	0.335	0.635	0.0832	0.864	1	-0.0505	0.918	1	-0.419	0.376	1	-0.0148	0.972	1	0.0287	0.945	0.992
gene12308	0.00649	0.96	0.999	-0.115	0.383	0.668	0.12	0.353	0.459	-0.0128	0.922	0.986	-0.0852	0.509	1	0.0303	0.817	1	-0.121	0.349	1	-0.00863	0.948	1	-0.0829	0.526	0.717
gene13037	-0.047	0.846	0.963	-0.107	0.681	0.868	-0.455	0.0662	0.114	0.0736	0.76	0.923	0.48	0.101	1	0.22	0.452	1	0.061	0.831	1	0.153	0.529	1	0.011	0.964	1
gene46091	-0.0993	0.2	0.487	-0.107	0.171	0.418	0.0879	0.258	0.356	-0.182	0.0187	0.0926	-0.0214	0.788	1	-0.0205	0.799	1	-0.0428	0.593	1	-0.131	0.0953	0.714	-0.115	0.137	0.297
gene2437	-0.226	0.806	0.948	-0.535	0.577	0.81	-0.322	0.723	0.797	0.235	0.793	0.938	2.02	0.146	1	2.75	0.108	1	-0.466	0.654	1	-0.056	0.953	1	-0.353	0.702	0.846
gene49163	-0.0298	0.783	0.939	-0.175	0.12	0.331	-0.297	0.00706	0.0159	0.013	0.904	0.98	0.00272	0.98	1	0.0167	0.88	1	-0.0946	0.391	1	-0.0366	0.735	1	0.129	0.232	0.427
gene46507	0.588	0.393	0.704	-0.402	0.215	0.479	-0.618	0.0495	0.0886	1.21	0.0563	0.208	-0.216	0.645	1	0.634	0.241	1	-0.366	0.434	1	-0.0507	0.87	1	4.77	1.54e-18	1.15e-16
gene36171	-0.235	0.0123	0.058	0.00437	0.963	0.995	-0.0256	0.787	0.848	-0.246	0.00846	0.05	-0.0664	0.488	1	-0.0837	0.386	1	-0.0269	0.781	1	0.0249	0.798	1	-0.606	1.66e-10	4.88e-09
gene45822	-0.114	0.387	0.699	-0.0622	0.642	0.848	0.202	0.127	0.198	-0.0863	0.512	0.779	-0.0689	0.607	1	-0.0117	0.931	1	-0.152	0.259	0.997	-0.0507	0.704	1	-0.204	0.121	0.274
gene17466	2.68	7.11e-85	2.69e-82	3.71	1.57e-114	8.1e-112	3.8	7.18e-138	7.19e-135	1.74	6.48e-36	1.16e-33	0.223	0.0919	1	-0.0247	0.852	1	0.461	0.000605	0.0267	1.45	1.01e-21	1.65e-19	-0.418	0.00758	0.0327
gene41907	-0.112	0.463	0.761	-0.212	0.163	0.405	0.938	2.63e-09	1.59e-08	-0.1	0.508	0.776	-0.027	0.862	1	-0.169	0.278	1	0.0478	0.761	1	0.0491	0.75	1	-0.137	0.368	0.577
gene43782	1.54	0.0772	0.258	1.42	0.0778	0.243	2.56	0.00243	0.00608	0.67	0.455	0.739	0.342	0.719	1	1.87	0.112	1	1.55	0.16	0.941	-0.583	0.529	1	0.565	0.532	0.722
gene12601	-0.077	0.396	0.707	-0.189	0.0413	0.152	-0.132	0.147	0.224	-0.183	0.0432	0.172	0.0382	0.685	1	0.0149	0.875	1	-0.0715	0.448	1	-0.0658	0.468	1	0.0919	0.308	0.515
gene14640	-0.226	0.214	0.507	-0.11	0.575	0.808	-0.903	1.04e-06	4.61e-06	0.151	0.395	0.691	0.18	0.402	1	0.429	0.0568	1	0.35	0.114	0.852	-0.0204	0.91	1	-0.00131	0.994	1
gene49411	1.79	3.01e-07	2.63e-06	1.86	7.57e-08	7.16e-07	2.46	1.42e-12	1.18e-11	0.444	0.238	0.528	-0.134	0.781	1	0.184	0.722	1	-0.0652	0.895	1	-0.406	0.321	1	0.113	0.771	0.889
gene35975	0.138	0.925	0.989	3.54	0.0879	0.266	-1.95	0.188	0.274	-1.56	0.335	0.635	0.0887	0.96	NA	0.417	0.822	1	-0.496	0.771	NA	-0.0453	0.977	1	-0.765	0.615	0.785
gene19470	-1.45	0.319	0.634	0.264	0.84	0.947	-1.19	0.321	0.425	-0.265	0.839	0.956	-0.0923	0.94	1	-0.0909	0.942	1	-1.18	0.329	1	-0.0836	0.963	1	-2.05	0.186	0.368
gene20559	0.0224	0.931	0.991	-0.012	0.962	0.994	-0.411	0.0766	0.129	0.654	0.00736	0.0448	0.0955	0.673	1	0.106	0.644	1	0.0278	0.903	1	-0.104	0.656	1	0.878	0.00027	0.00203
gene43836	1.92	0.418	0.728	-0.493	0.749	0.904	3.34	0.0896	0.147	0	1	1	0.425	0.752	NA	0.63	0.645	1	-0.128	0.923	NA	1.59	0.435	1	1.79	0.448	0.651
gene15839	-0.0299	0.72	0.911	0.0386	0.651	0.852	-0.546	3.2e-11	2.34e-10	0.298	0.000289	0.00279	-0.0109	0.898	1	-0.0228	0.791	1	-0.0163	0.849	1	0.0098	0.905	1	0.369	7.11e-06	8.4e-05
gene2127	0.149	0.329	0.644	-0.0891	0.594	0.82	0.039	0.806	0.862	-0.336	0.0319	0.138	0.0121	0.941	1	-0.0481	0.771	1	-0.033	0.841	1	0.0218	0.886	1	0.266	0.0792	0.201
gene16209	-0.0761	0.318	0.633	-0.0942	0.237	0.508	-0.592	2.92e-14	2.84e-13	-0.17	0.0256	0.118	0.0611	0.442	1	0.0417	0.602	1	0.0874	0.274	1	0.0621	0.415	1	0.0485	0.522	0.714
gene3812	0.298	0.197	0.482	-0.203	0.423	0.704	-0.871	0.000188	0.000583	0.138	0.55	0.804	-0.0783	0.741	1	-0.231	0.333	1	0.192	0.431	1	-0.377	0.138	0.881	-0.393	0.0996	0.237
gene40225	0.0297	0.934	0.991	1.32	0.211	0.473	1.73	0.0269	0.0521	-0.181	0.613	0.843	-1.56	0.354	1	-1.8	0.285	1	-2.94	0.0598	0.678	0.11	0.759	1	-0.0249	0.944	0.992
gene35961	-0.139	0.742	0.92	0.481	0.322	0.606	-1.98	1.27e-06	5.57e-06	0.744	0.0584	0.213	0.222	0.525	1	0.32	0.367	1	0.0453	0.897	1	-0.317	0.355	1	2.05	3.68e-08	7.11e-07
gene43494	0	1	1	0	1	NA	0	1	1	0	1	NA	0	1	NA	0	1	1	0	1	NA	0	1	NA	0	1	NA
gene3324	-0.0289	0.807	0.948	-0.198	0.0982	0.287	-0.272	0.0209	0.0417	-0.251	0.0344	0.146	-0.0684	0.584	1	0.0719	0.57	1	-0.0794	0.527	1	-0.0545	0.645	1	0.12	0.307	0.514
gene16643	0.0278	0.791	0.942	-0.0888	0.401	0.686	0.0261	0.804	0.86	-0.238	0.0244	0.113	-0.032	0.77	1	0.0254	0.818	1	-0.0522	0.635	1	0.0092	0.93	1	0.167	0.109	0.254
gene18565	4.27	0.0934	0.296	2.4	0.345	NA	-0.768	0.741	0.811	4.02	0.115	0.338	0	1	NA	0	1	1	-2.54	0.341	NA	-0.683	0.775	1	3.44	0.185	NA
gene1937	0.164	0.61	0.856	0.00145	0.997	1	-0.828	0.00847	0.0187	0.52	0.0994	0.306	-0.0956	0.801	1	-0.155	0.689	1	-0.211	0.58	1	-0.135	0.665	1	0.671	0.0326	0.104
gene42302	10.5	2.67e-10	3.17e-09	1.09	0.574	0.808	0	1	1	4.59	0.00859	0.0507	0.761	0.57	1	3.52	0.0483	1	1.17	0.423	1	1.39	0.523	1	0	1	1
gene36414	10.7	3.15e-11	4.08e-10	1.54	0.477	0.747	-0.919	0.671	0.754	4.59	0.00719	0.0441	-2.39	0.211	1	0	1	1	-3.14	0.0842	0.774	2.99	0.099	0.729	0	1	1
gene35803	9.89	1.03e-08	1.05e-07	1.54	0.494	0.757	1.96	0.381	0.487	4.83	0.00721	0.0442	-2.42	0.228	1	-1.66	0.461	1	0	1	1	1.55	0.41	1	1.83	0.411	0.619
gene39160	-1.45	0.212	0.505	-0.413	0.608	0.829	2.19	0.0224	0.0444	-0.815	0.432	0.721	-0.282	0.742	1	-0.325	0.708	1	-0.332	0.7	1	0.909	0.521	1	-2.08	0.107	0.251
gene34459	0.661	0.241	0.544	-0.0911	0.556	0.798	7.68	4.62e-42	2.15e-40	0.657	0.238	0.528	-0.105	0.494	1	-0.135	0.384	1	-0.0103	0.947	1	-0.0523	0.926	1	0.47	0.412	0.62
gene19849	0.037	0.771	0.933	-0.166	0.192	0.447	0.357	0.00496	0.0116	-0.326	0.0109	0.0611	0.172	0.201	1	0.186	0.173	1	0.0714	0.597	1	-0.103	0.42	1	0.143	0.26	0.461
gene50920	-0.107	0.206	0.496	-0.104	0.229	0.497	-0.0336	0.693	0.772	-0.253	0.00287	0.0206	-0.0445	0.62	1	-0.0792	0.382	1	-0.0791	0.38	1	0.00736	0.931	1	0.0502	0.549	0.736
gene36032	1.43	0.215	0.509	0.0974	0.963	0.995	0.536	0.679	0.761	-1.23	0.474	0.753	-0.0909	0.873	1	-0.0469	0.935	1	0.253	0.66	1	2.97	0.0904	0.692	-2.67	0.128	0.283
gene8029	0.0868	0.663	0.883	-0.0554	0.797	0.926	-0.954	2.1e-06	8.93e-06	-0.133	0.507	0.775	-0.0107	0.96	1	0.0403	0.852	1	0.0719	0.738	1	0.239	0.222	1	0.234	0.235	0.432
gene14697	0.134	0.346	0.661	-0.116	0.404	0.687	0.206	0.138	0.212	-0.136	0.341	0.641	0.0278	0.854	1	0.185	0.232	1	0.029	0.849	1	-0.0435	0.762	1	0.0307	0.829	0.927
gene19168	-1.15	0.454	0.754	2.42	0.193	0.449	1.1	0.379	0.485	-2.23	0.219	0.503	0.146	0.894	NA	1.4	0.244	1	1.25	0.288	NA	-1.1	0.405	1	0.793	0.527	0.718
gene15903	-0.169	0.138	0.385	0.146	0.228	0.496	-0.209	0.0739	0.125	0.196	0.0782	0.261	0.0751	0.518	1	0.0164	0.888	1	0.119	0.309	1	0.128	0.257	1	0.0133	0.905	0.969
gene17595	-0.123	0.162	0.425	-0.113	0.2	0.459	-0.206	0.0182	0.0369	-0.203	0.0206	0.0999	0.00956	0.915	1	0.0205	0.822	1	-0.102	0.258	0.996	-0.126	0.157	0.937	-0.195	0.0267	0.0888
gene50509	-0.0607	0.701	0.903	-0.0546	0.737	0.898	-0.232	0.14	0.214	0.0818	0.601	0.836	-0.24	0.151	1	-0.152	0.372	1	-0.0855	0.615	1	-0.0299	0.851	1	0.0458	0.77	0.889
gene2051	-0.256	0.462	0.76	0.0809	0.815	0.934	-0.779	0.0225	0.0446	0.188	0.585	0.827	-0.121	0.715	1	-0.177	0.594	1	-0.0277	0.934	1	0.0756	0.825	1	0.514	0.133	0.291
gene13513	0	1	1	-0.321	0.885	NA	-5.43	0.0256	0.0498	0	1	NA	-0.965	0.674	NA	-0.75	0.748	1	-1.4	0.537	NA	0	1	NA	0	1	NA
gene6247	0.00394	0.978	1	0.0789	0.585	0.814	0.112	0.434	0.539	-0.242	0.0949	0.297	0.168	0.261	1	0.0792	0.599	1	0.0616	0.681	1	-0.0969	0.508	1	-0.166	0.25	0.449
gene45227	0.114	0.663	0.884	-0.148	0.58	0.812	0.365	0.171	0.253	-0.0684	0.795	0.939	-0.16	0.573	1	0.131	0.654	1	-0.209	0.462	1	-0.0601	0.821	1	0.0435	0.868	0.949
gene19834	0.114	0.241	0.544	-0.0199	0.837	0.945	0.158	0.102	0.165	-0.243	0.0125	0.0681	0.0233	0.813	1	0.0401	0.684	1	-0.00898	0.927	1	-0.0435	0.655	1	-0.0838	0.388	0.597
gene2995	0.0501	0.721	0.911	-0.136	0.337	0.621	0.0436	0.756	0.823	-0.282	0.0457	0.179	-0.0444	0.76	1	0.0764	0.602	1	0.0967	0.508	1	-0.117	0.406	1	0.0921	0.511	0.706
gene42188	-0.00086	0.992	1	-0.0625	0.482	0.75	0.0681	0.44	0.545	-0.263	0.00296	0.0211	-0.00283	0.975	1	0.052	0.572	1	-0.0359	0.695	1	0.0168	0.85	1	-0.128	0.146	0.312
gene8200	-0.151	0.124	0.359	-0.097	0.328	0.612	-0.043	0.663	0.747	-0.202	0.0387	0.159	-0.0696	0.48	1	0.00771	0.938	1	0.00532	0.957	1	0.00647	0.948	1	-0.574	5.42e-09	1.23e-07
gene8050	0.105	0.472	0.767	-0.171	0.25	0.523	-0.0907	0.533	0.632	-0.00394	0.979	1	0.0937	0.521	1	0.109	0.46	1	0.294	0.0469	0.605	0.053	0.72	1	-0.00376	0.98	1
gene8320	0.0584	0.425	0.733	-0.0177	0.81	0.933	0.195	0.00763	0.017	-0.0416	0.57	0.816	0.105	0.157	1	0.0828	0.266	1	0.036	0.628	1	-0.0513	0.484	1	0.0148	0.84	0.933
gene39339	0.00465	0.957	0.998	-0.0829	0.335	0.619	0.183	0.0328	0.0621	-0.114	0.181	0.45	-0.0539	0.542	1	0.0761	0.394	1	-0.0915	0.302	1	-0.1	0.243	1	0.00765	0.928	0.983
gene11869	-0.0573	0.453	0.754	0.0599	0.441	0.718	-0.0189	0.806	0.861	-0.0654	0.392	0.688	-0.0382	0.621	1	-0.0868	0.264	1	-0.0928	0.232	0.989	0.0459	0.552	1	-0.322	2.66e-05	0.000269
gene12713	-0.0671	0.341	0.656	-0.162	0.0223	0.0925	0.0463	0.511	0.612	-0.0579	0.41	0.702	-0.0391	0.589	1	0.00486	0.947	1	-0.129	0.0756	0.74	-0.0418	0.558	1	-0.126	0.074	0.191
gene10441	-0.106	0.165	0.43	0.00408	0.957	0.993	-0.254	0.000695	0.00195	0.181	0.0162	0.0834	0.0634	0.412	1	0.129	0.0984	1	0.12	0.123	0.873	0.0131	0.863	1	0.00926	0.903	0.967
gene12631	-0.0463	0.835	0.958	-0.147	0.514	0.772	-1.16	3.32e-08	1.78e-07	0.253	0.243	0.534	-0.0323	0.887	1	-0.238	0.297	1	-0.597	0.00738	0.194	-0.607	0.00562	0.0766	0.533	0.0125	0.0486
gene15328	-0.114	0.285	0.596	-0.106	0.332	0.616	0.338	0.00176	0.00454	-0.051	0.631	0.854	-0.157	0.139	1	-0.0391	0.717	1	-0.128	0.23	0.989	-0.0712	0.51	1	-0.0795	0.455	0.658
gene18484	-0.291	0.0392	0.154	-0.152	0.293	0.573	-0.513	0.000205	0.00063	0.152	0.27	0.565	-0.0315	0.821	1	0.0258	0.854	1	-0.0321	0.819	1	-0.059	0.675	1	-0.0421	0.761	0.883
gene4687	-0.057	0.589	0.843	-0.0724	0.495	0.758	-0.122	0.249	0.345	0.12	0.252	0.546	-0.0761	0.47	1	0.0139	0.896	1	-0.00706	0.947	1	-0.0268	0.8	1	-0.0535	0.612	0.782
gene15641	-0.146	0.678	0.891	-0.459	0.226	0.493	-0.486	0.181	0.266	-0.164	0.639	0.859	-0.389	0.298	1	-0.174	0.651	1	-0.172	0.652	1	-0.254	0.476	1	0.00863	0.98	1
gene15436	-0.103	0.347	0.662	-0.0487	0.659	0.856	0.634	7.64e-09	4.4e-08	-0.131	0.23	0.518	-0.0547	0.623	1	0.031	0.784	1	-0.0437	0.697	1	-0.0227	0.834	1	0.188	0.0818	0.206
gene42942	0.0094	0.929	0.99	-0.157	0.147	0.378	0.0876	0.415	0.52	-0.109	0.306	0.606	0.0915	0.403	1	0.0716	0.516	1	0.112	0.309	1	-0.00454	0.966	1	-0.112	0.29	0.496
gene19594	-0.159	0.38	0.693	-0.139	0.425	0.705	0.728	2.91e-05	0.000104	0.0791	0.655	0.868	0.146	0.408	1	-0.0486	0.784	1	0.199	0.266	1	-0.048	0.785	1	0.304	0.0825	0.207
gene12901	-0.0561	0.561	0.826	-0.0383	0.697	0.877	0.0271	0.778	0.841	-0.288	0.00303	0.0215	0.0958	0.359	1	-0.0149	0.887	1	0.137	0.195	0.973	0.0342	0.727	1	-0.114	0.238	0.435
gene4902	-0.109	0.363	0.676	-0.106	0.378	0.664	0.185	0.125	0.195	-0.202	0.0908	0.289	-0.0461	0.704	1	-0.00478	0.969	1	-0.0549	0.652	1	-0.038	0.754	1	-0.381	0.00149	0.00861
gene43226	-0.0395	0.969	1	-1.04	0.277	0.554	-0.803	0.417	0.522	-1.32	0.246	0.538	-0.036	0.969	1	-0.00686	0.994	1	0.404	0.671	1	2.52	0.14	0.887	-3.31	0.0454	0.134
gene37348	-0.885	0.574	0.834	-0.382	0.77	0.914	0.331	0.791	0.851	0.359	0.791	0.937	-0.416	0.729	NA	-0.649	0.589	1	1.31	0.347	NA	2.39	0.239	1	-3.39	0.07	0.184
gene44383	-0.828	0.472	0.767	0.337	0.769	0.914	-0.996	0.396	0.502	-1.93	0.125	0.357	-0.00769	0.996	NA	-0.801	0.626	1	-0.114	0.948	NA	0.941	0.506	1	-2.36	0.0758	0.195
gene8428	2.8	0.181	0.456	-0.329	0.853	NA	2.52	0.235	0.33	-1.07	0.664	0.872	1.98	0.207	NA	1.45	0.35	1	0.533	0.72	NA	-1.53	0.532	1	0.408	0.867	NA
gene18010	0.297	0.767	0.931	0.827	0.517	0.773	5.14	0.00224	0.00565	-0.83	0.462	0.744	-0.761	0.332	1	-0.314	0.694	1	0.338	0.678	1	-0.489	0.711	1	-0.806	0.474	0.675
gene3068	-0.195	0.455	0.755	0.0561	0.836	0.944	-0.419	0.105	0.168	-0.21	0.418	0.709	-0.0322	0.9	1	0.229	0.384	1	0.263	0.316	1	-0.0522	0.836	1	0.418	0.0987	0.236
gene13531	-0.122	0.809	0.949	-0.66	0.211	0.473	-0.577	0.263	0.362	-0.149	0.765	0.926	0.128	0.79	1	-0.263	0.582	1	-0.306	0.519	1	-0.0129	0.978	1	0.52	0.28	0.484
gene13289	0.433	0.286	0.597	-0.224	0.611	0.831	-0.919	0.0228	0.045	0.676	0.0892	0.286	-0.353	0.343	1	-0.276	0.465	1	0.298	0.444	1	-0.376	0.36	1	0.449	0.265	0.467
gene10343	0.0659	0.686	0.895	-0.155	0.346	0.631	0.422	0.0106	0.0228	-0.108	0.507	0.776	-0.0616	0.732	1	-0.005	0.978	1	0.0199	0.913	1	0.102	0.54	1	-0.14	0.394	0.603
gene30039	0.227	0.811	0.949	-0.68	0.52	0.775	-0.87	0.386	0.491	-0.487	0.622	0.849	0.509	0.628	1	3.24	0.0572	1	1.75	0.158	0.936	-0.989	0.382	1	-0.527	0.595	0.771
gene9728	0.0322	0.863	0.968	-0.0744	0.648	0.851	1.3	3.53e-14	3.4e-13	0.116	0.53	0.791	-0.487	0.00505	0.284	-0.153	0.394	1	-0.193	0.279	1	-0.104	0.56	1	0.493	0.00593	0.0268
gene3414	0.0903	0.438	0.742	0.0386	0.749	0.904	0.455	0.000154	0.000486	-0.118	0.313	0.614	0.204	0.107	1	0.048	0.706	1	0.0168	0.894	1	0.0695	0.562	1	-0.252	0.0325	0.104
gene10531	-0.11	0.0695	0.24	-0.163	0.00821	0.0395	0.0877	0.15	0.227	-0.0909	0.133	0.372	-0.0603	0.334	1	-0.043	0.495	1	-0.0694	0.269	1	-0.0538	0.382	1	-0.155	0.0104	0.0422
gene4363	-0.0897	0.222	0.519	-0.106	0.156	0.394	-0.00899	0.903	0.937	-0.197	0.00736	0.0448	-0.00938	0.901	1	-0.0434	0.567	1	-0.111	0.142	0.909	0.0108	0.884	1	-0.0961	0.19	0.373
gene40999	-0.103	0.556	0.824	0.015	0.934	0.987	-0.671	0.000129	0.000412	0.286	0.0941	0.296	-0.218	0.206	1	-0.138	0.428	1	0.00808	0.963	1	0.0336	0.846	1	0.159	0.354	0.563
gene4634	0.0147	0.948	0.995	-0.0585	0.8	0.928	-0.641	0.00355	0.00858	0.274	0.216	0.499	-0.146	0.515	1	0.266	0.255	1	0.0548	0.811	1	-0.203	0.367	1	0.224	0.312	0.52
gene9367	4.68	8.51e-05	0.000563	1.16	0.141	0.368	1.41	0.0426	0.0779	4.23	0.000418	0.00388	0.756	0.286	1	-0.521	0.433	1	0.79	0.272	1	1.58	0.0256	0.269	3.3	0.00698	0.0305
gene5056	-0.0144	0.937	0.992	-0.279	0.102	0.295	4.85	1.61e-82	3.35e-80	0.122	0.499	0.771	0.0984	0.596	1	0.163	0.387	1	-0.0836	0.652	1	-0.0332	0.846	1	0.979	2.21e-08	4.49e-07
gene19190	0.0101	0.906	0.982	-0.0998	0.263	0.538	-0.334	0.000108	0.000349	-0.0517	0.547	0.802	0.0406	0.652	1	0.0155	0.865	1	-0.0144	0.874	1	-0.000142	0.999	1	0.526	4.19e-10	1.14e-08
gene5064	-0.058	0.527	0.804	0.000299	0.997	1	-1.1	1.84e-36	6.53e-35	0.797	1.39e-19	9.06e-18	0.136	0.113	1	0.157	0.0714	1	0.124	0.151	0.921	-0.0585	0.496	1	0.927	4.41e-26	6.26e-24
gene8713	0.109	0.626	0.865	-0.0426	0.847	0.95	0.552	0.0118	0.0252	-0.0183	0.935	0.992	-0.114	0.651	1	0.053	0.839	1	0.0422	0.87	1	-0.0406	0.857	1	0.171	0.444	0.648
gene9144	-0.105	0.561	0.826	-0.0266	0.895	0.972	0.694	0.000365	0.00107	0.155	0.385	0.682	-0.0614	0.737	1	-0.141	0.443	1	-0.0581	0.753	1	-0.0665	0.717	1	-0.113	0.532	0.722
gene15550	0.0275	0.841	0.961	-0.0346	0.801	0.929	1.4	6.73e-24	1.28e-22	-0.025	0.856	0.963	-0.0506	0.716	1	0.0579	0.679	1	-0.0119	0.932	1	0.116	0.404	1	-0.49	0.000394	0.0028
gene14865	-0.0121	0.878	0.973	-0.14	0.0765	0.24	-0.00206	0.979	0.992	0.00841	0.915	0.984	0.0137	0.863	1	0.0186	0.815	1	0.074	0.354	1	0.0714	0.363	1	0.228	0.00372	0.0185
gene17097	-0.0843	0.544	0.816	-0.147	0.314	0.597	-0.0618	0.667	0.751	-0.0883	0.524	0.787	-0.164	0.256	1	-0.018	0.903	1	-0.105	0.472	1	-0.0498	0.719	1	0.0919	0.505	0.701
gene19668	0.121	0.504	0.788	-0.0882	0.632	0.843	0.28	0.123	0.193	-0.00835	0.963	1	0.262	0.227	1	-0.208	0.326	1	0.199	0.362	1	0.0543	0.767	1	0.00504	0.978	1
gene9843	-0.0278	0.713	0.908	-0.131	0.0852	0.26	0.0678	0.368	0.474	-0.0995	0.187	0.459	-0.0479	0.535	1	-0.0422	0.587	1	-0.0929	0.23	0.989	-0.128	0.0905	0.692	0.143	0.0572	0.159
gene12183	-0.108	0.236	0.539	-0.137	0.137	0.361	0.141	0.122	0.191	-0.137	0.131	0.369	-0.131	0.154	1	-0.0455	0.624	1	-0.073	0.43	1	-0.0932	0.31	1	-0.0941	0.3	0.506
gene14150	0.476	0.328	0.643	-0.0698	0.882	0.967	-0.518	0.246	0.342	0.853	0.0713	0.245	-0.421	0.365	1	0.205	0.676	1	-0.319	0.498	1	0.131	0.775	1	0.769	0.106	0.248
gene45868	-0.0735	0.558	0.824	-0.0529	0.672	0.863	-0.185	0.137	0.211	0.104	0.403	0.697	0.0101	0.936	1	0.0282	0.824	1	-0.000341	0.998	1	-0.107	0.39	1	0.437	0.000448	0.00311
gene35878	-0.112	0.528	0.804	-0.164	0.336	0.62	0.645	0.000143	0.000451	-0.266	0.134	0.374	0.204	0.265	1	0.301	0.108	1	-0.0694	0.703	1	0.0237	0.897	1	-0.289	0.105	0.246
gene16001	-0.0254	0.789	0.941	-0.143	0.13	0.349	0.387	3.99e-05	0.000139	-0.298	0.00179	0.0138	-0.0359	0.71	1	0.118	0.224	1	-0.0782	0.418	1	0.0419	0.661	1	-0.118	0.214	0.404
gene2721	-0.119	0.118	0.347	-0.0384	0.622	0.837	-0.292	0.000134	0.000427	-0.0142	0.852	0.962	0.0109	0.887	1	-0.0174	0.822	1	0.051	0.509	1	-0.0339	0.657	1	0.0178	0.815	0.917
gene41860	-0.226	0.784	0.939	0.108	0.9	0.975	-0.196	0.798	0.856	0.194	0.808	0.945	-0.653	0.478	1	-1.3	0.148	1	-1.12	0.214	0.981	0.611	0.466	1	-0.434	0.602	0.776
gene43644	-0.162	0.0351	0.142	-0.0471	0.544	0.791	0.234	0.00253	0.00631	-0.0866	0.257	0.551	-0.0213	0.787	1	-0.0227	0.775	1	-0.0326	0.68	1	0.0297	0.703	1	-0.292	0.000142	0.00116
gene17607	-0.0655	0.786	0.94	-0.253	0.238	0.508	2.47	1.55e-24	3.06e-23	0.498	0.0316	0.138	0.243	0.325	1	-0.0104	0.966	1	-0.25	0.3	1	-0.67	0.0027	0.0407	1.18	1.79e-07	3.02e-06
gene16738	-0.0105	0.941	0.993	0.0459	0.756	0.908	-0.643	6.13e-06	2.43e-05	-0.0213	0.881	0.971	-0.134	0.394	1	-0.0952	0.551	1	-0.106	0.505	1	0.0204	0.887	1	0.0811	0.569	0.75
gene3316	-0.152	0.464	0.761	-0.000393	0.998	1	-1.22	3.21e-11	2.34e-10	1.12	3.73e-09	8.54e-08	-0.0832	0.638	1	-0.024	0.893	1	-0.00619	0.972	1	-0.023	0.896	1	1.42	2.42e-14	1.2e-12
gene40955	-0.0826	0.285	0.596	-0.162	0.04	0.148	-0.171	0.0291	0.0559	-0.0347	0.652	0.866	-0.0204	0.797	1	-0.0547	0.491	1	-0.0529	0.504	1	-0.132	0.0919	0.7	-0.252	0.00113	0.00685
gene14405	-0.188	0.0954	0.3	0.0276	0.813	0.934	-0.299	0.00913	0.02	-0.184	0.103	0.314	0.0672	0.579	1	0.0795	0.517	1	0.122	0.318	1	0.13	0.257	1	-0.26	0.0211	0.0741
gene11249	0.139	0.364	0.677	-0.0495	0.744	0.902	-0.43	0.00383	0.00918	0.127	0.405	0.699	-0.0401	0.795	1	0.0309	0.843	1	-0.0284	0.855	1	0.0172	0.909	1	0.483	0.00138	0.00807
gene14035	-0.0996	0.41	0.72	-0.0896	0.464	0.735	-0.0345	0.776	0.839	-0.203	0.0932	0.294	0.0744	0.556	1	0.157	0.221	1	0.0848	0.505	1	-0.0653	0.588	1	0.185	0.125	0.278
gene3873	-1.13	0.326	0.64	1.36	0.217	0.481	0.758	0.435	0.54	0.604	0.535	0.794	0.914	0.379	1	0.891	0.402	1	3.57	0.0343	0.514	3.24	0.0524	0.475	-3.19	0.0543	0.153
gene7692	-0.0157	0.912	0.984	-0.311	0.0298	0.117	0.0561	0.691	0.77	-0.0872	0.54	0.797	-0.0602	0.671	1	0.00857	0.952	1	0.0691	0.629	1	-0.0556	0.698	1	0.00728	0.959	1
gene8485	0.195	0.121	0.353	0.208	0.102	0.295	0.563	7.18e-06	2.82e-05	0.342	0.00641	0.0402	0.138	0.266	1	0.259	0.0391	1	0.27	0.0308	0.483	0.0851	0.51	1	-0.378	0.00305	0.0157
gene12429	-0.027	0.886	0.975	0.0487	0.806	0.931	-0.998	1.62e-07	7.93e-07	0.286	0.126	0.359	0.038	0.838	1	0.391	0.0387	1	0.219	0.243	0.99	-0.0326	0.86	1	0.656	0.000403	0.00285
gene14685	-0.134	0.0606	0.217	-0.0117	0.872	0.962	-0.445	1.65e-10	1.13e-09	0.264	0.00015	0.00156	-0.0177	0.804	1	0.0188	0.794	1	-0.00818	0.909	1	-0.0804	0.249	1	0.289	3.2e-05	0.000317
gene12784	-0.132	0.595	0.847	-0.089	0.712	0.885	0.181	0.441	0.546	-0.172	0.486	0.762	-0.318	0.208	1	-0.152	0.556	1	-0.267	0.296	1	-0.249	0.351	1	-0.547	0.0306	0.0989
gene19737	-0.394	0.244	0.548	0.142	0.666	0.859	-0.0743	0.812	0.866	0.295	0.352	0.652	0.425	0.188	1	0.0581	0.855	1	-0.0328	0.917	1	-0.532	0.094	0.709	0.58	0.0628	0.17
gene48975	0.0474	0.788	0.941	-0.12	0.496	0.759	0.139	0.418	0.524	-0.0446	0.8	0.941	-0.146	0.451	1	-0.189	0.337	1	-0.106	0.59	1	-0.0712	0.676	1	0.544	0.00149	0.00862
gene12124	-0.0946	0.419	0.728	-0.286	0.0192	0.0817	-0.925	6.35e-15	6.51e-14	-0.0696	0.55	0.804	-0.106	0.379	1	-0.0786	0.517	1	-0.115	0.341	1	-0.0889	0.445	1	0.191	0.0998	0.238
gene4645	0	1	1	-1.35	0.608	NA	0	1	1	5.81	0.00947	0.0548	1.08	0.554	NA	0.386	0.831	1	0.658	0.716	NA	2.74	0.17	0.97	2.81	0.248	NA
gene19854	-0.0801	0.439	0.742	-0.057	0.588	0.817	-0.317	0.00201	0.00513	0.179	0.0799	0.265	0.0796	0.446	1	0.0357	0.735	1	0.0668	0.525	1	-0.00529	0.958	1	0.352	0.000532	0.0036
gene504	0.389	0.217	0.512	3.1	0.0468	0.167	4.61	0.00225	0.00567	-0.444	0.162	0.421	0	1	1	-1.66	0.422	1	-2.57	0.153	0.926	0.624	0.415	1	-6.77	7.55e-27	1.16e-24
gene9140	-0.0415	0.692	0.899	-0.118	0.275	0.552	-0.13	0.222	0.315	-0.346	0.00103	0.00851	-0.0356	0.752	1	0.0369	0.746	1	0.0677	0.552	1	-0.154	0.142	0.895	0.166	0.112	0.258
gene2357	-0.111	0.116	0.343	-0.0689	0.335	0.619	-0.0496	0.48	0.583	-0.0362	0.604	0.838	0.0268	0.711	1	-0.058	0.424	1	0.0185	0.799	1	-0.00527	0.94	1	0.045	0.518	0.712
gene18227	-0.0881	0.3	0.613	-0.105	0.225	0.493	-0.645	9.39e-15	9.53e-14	0.448	6.32e-08	1.23e-06	0.129	0.131	1	0.0177	0.837	1	0.145	0.0906	0.793	0.0842	0.307	1	0.413	6.44e-07	9.71e-06
gene49855	1.2	0.542	0.814	-1.35	0.618	NA	0	1	1	1.75	0.37	0.669	1.8	0.396	NA	2.62	0.267	1	1.74	0.417	NA	2.35	0.269	1	-1.02	0.639	NA
gene47901	-0.121	0.429	0.735	-0.252	0.107	0.306	0.622	7.86e-05	0.00026	-0.133	0.387	0.684	-0.0327	0.834	1	-0.141	0.371	1	-0.0738	0.638	1	-0.055	0.73	1	-0.401	0.00975	0.0401
gene12924	-0.00641	0.932	0.991	0.0729	0.338	0.622	0.354	2.85e-06	1.19e-05	-0.2	0.00812	0.0484	0.0358	0.644	1	0.0377	0.629	1	0.0845	0.278	1	0.00523	0.945	1	-0.0414	0.584	0.762
gene26768	4.06	3.06e-26	1.03e-24	3.74	3.23e-24	8.96e-23	3.21	4.21e-25	8.53e-24	2.7	9.09e-12	2.88e-10	0.451	0.196	1	-0.14	0.678	1	0.947	0.0118	0.265	2.55	3.35e-06	9.77e-05	-1.01	0.0877	0.217
gene15570	-0.0858	0.536	0.81	0.0446	0.757	0.908	0.0108	0.939	0.964	-0.0687	0.618	0.846	0.0624	0.668	1	0.096	0.516	1	0.00409	0.978	1	-0.081	0.558	1	0.115	0.402	0.61
gene11806	0.099	0.526	0.803	-0.108	0.471	0.741	-0.197	0.182	0.267	-0.0776	0.62	0.848	-0.062	0.723	1	-0.0126	0.944	1	-0.127	0.47	1	0.06	0.704	1	-0.0222	0.887	0.958
gene3351	-0.171	0.671	0.887	0.136	0.777	0.917	-1.89	1.85e-05	6.85e-05	0.212	0.587	0.828	-0.362	0.346	1	-0.136	0.729	1	0.0563	0.887	1	-0.228	0.523	1	1.49	6.06e-05	0.000557
gene14429	-0.114	0.249	0.554	-0.0204	0.838	0.946	0.0498	0.613	0.705	-0.275	0.00548	0.0352	0.0367	0.718	1	0.127	0.218	1	0.023	0.822	1	0.114	0.253	1	-0.131	0.183	0.364
gene4491	-0.225	0.00703	0.035	-0.106	0.206	0.467	0.417	7.26e-07	3.28e-06	-0.102	0.22	0.504	-0.0454	0.6	1	-0.00271	0.975	1	-0.0135	0.877	1	0.0217	0.796	1	-0.139	0.0942	0.228
gene4125	-0.0704	0.373	0.686	-0.0961	0.239	0.51	0.0274	0.729	0.802	-0.089	0.259	0.552	-0.0146	0.859	1	0.0494	0.555	1	0.155	0.064	0.693	0.0161	0.838	1	0.0382	0.626	0.792
gene20335	-0.208	0.559	0.825	0.153	0.689	0.872	-0.252	0.501	0.603	0.132	0.705	0.894	-0.184	0.581	1	-0.164	0.626	1	0.19	0.576	1	-0.158	0.671	1	-0.267	0.454	0.657
gene7516	3.26	0.102	0.314	0.82	0.676	NA	5.15	0.022	0.0436	1.3	0.532	0.792	1.04	0.665	NA	-0.202	0.927	1	0.866	0.72	NA	1.08	0.567	1	1.29	0.538	NA
gene6577	-0.0737	0.472	0.767	-0.211	0.0415	0.152	-0.203	0.0491	0.088	-0.237	0.0208	0.101	-0.0297	0.774	1	-0.0303	0.77	1	-0.088	0.395	1	-0.175	0.089	0.685	-0.195	0.0566	0.157
gene4888	2.39	0.000425	0.00256	3.98	3.73e-06	2.96e-05	4.28	5.27e-08	2.75e-07	2.67	7.36e-05	0.00082	-0.333	0.624	1	0.12	0.866	1	0.393	0.586	1	2.75	0.000547	0.00992	-0.821	0.333	0.541
gene12310	-0.108	0.323	0.638	-0.166	0.138	0.362	-0.367	0.000788	0.00218	-0.126	0.245	0.537	0.00577	0.959	1	0.0178	0.874	1	0.0309	0.783	1	-0.0154	0.888	1	0.111	0.303	0.51
gene1009	-0.257	0.0792	0.263	0.0212	0.891	0.971	0.138	0.361	0.466	-0.162	0.263	0.557	0.0274	0.854	1	0.103	0.498	1	-0.0782	0.601	1	-0.0973	0.511	1	-0.184	0.205	0.393
gene2740	0.897	0.383	0.695	0.743	0.478	0.747	0.374	0.721	0.795	0.714	0.49	0.765	1.04	0.328	1	-0.533	0.579	1	0.465	0.649	1	0.238	0.811	1	0.647	0.534	0.723
gene13119	0.148	0.918	0.986	1.1	0.61	0.83	2.09	0.314	0.418	0.467	0.739	0.913	0.654	0.718	NA	-0.579	0.727	1	-0.498	0.765	NA	-0.0664	0.966	1	-0.64	0.666	0.82
gene40250	-0.0098	0.916	0.986	-0.199	0.0314	0.122	0.0765	0.404	0.509	-0.0881	0.34	0.641	0.00815	0.93	1	-0.0351	0.708	1	0.0177	0.85	1	-0.0227	0.804	1	0.373	4.77e-05	0.000453
gene25842	6.4	0.00463	0.0238	3.63	0.0719	0.23	6.27	0.00557	0.0128	1.79	0.5	0.771	0	1	NA	-1.65	0.535	1	0	1	NA	0	1	1	0	1	1
gene963	-0.0541	0.646	0.874	-0.0186	0.875	0.964	-0.458	5.68e-05	0.000193	0.204	0.0789	0.262	-0.201	0.0941	1	-0.136	0.262	1	-0.141	0.245	0.99	-0.109	0.338	1	0.508	9.28e-06	0.000107
gene49266	0.211	0.616	0.859	-0.563	0.135	0.357	0.599	0.117	0.185	0.551	0.175	0.441	-0.3	0.472	1	-0.237	0.579	1	-0.184	0.666	1	0.0649	0.856	1	1.46	0.000155	0.00125
gene3043	-0.158	0.0926	0.294	0.0143	0.881	0.966	-0.0788	0.397	0.503	-0.045	0.628	0.853	-0.000127	0.999	1	0.026	0.783	1	0.00112	0.99	1	0.0563	0.548	1	0.0196	0.832	0.929
gene13544	0.45	0.526	0.803	-0.847	0.275	0.552	-0.0598	0.938	0.963	0.229	0.748	0.917	-0.413	0.676	1	-0.621	0.531	1	0.144	0.892	1	-0.238	0.751	1	-0.0914	0.9	0.966
gene12397	-0.0637	0.774	0.934	-0.00384	0.987	1	0.696	0.00186	0.00479	-0.342	0.127	0.361	-0.295	0.22	1	-0.306	0.21	1	-0.166	0.497	1	0.0978	0.667	1	-0.216	0.333	0.54
gene13686	-0.217	0.0389	0.154	-0.0503	0.639	0.846	0.0615	0.561	0.658	0.0448	0.667	0.874	-0.117	0.268	1	-0.0326	0.76	1	-0.139	0.192	0.973	0.0405	0.702	1	-0.281	0.00725	0.0315
gene43851	0.024	0.92	0.987	0.0212	0.93	0.986	-0.641	0.00576	0.0132	0.296	0.205	0.483	-0.0227	0.922	1	-0.0512	0.826	1	-0.158	0.493	1	-0.139	0.554	1	0.334	0.152	0.32
gene42040	0.0377	0.903	0.981	-0.345	0.273	0.55	-0.98	0.000995	0.0027	0.764	0.00878	0.0516	0.105	0.705	1	0.536	0.0643	1	0.188	0.504	1	-0.275	0.313	1	1.35	1.97e-06	2.68e-05
gene48665	-0.438	0.652	0.877	0.679	0.668	0.86	-1.13	0.306	0.408	-1.31	0.195	0.47	-1.41	0.523	NA	-1.66	0.455	1	0	1	NA	0.343	0.738	1	-1.06	0.286	0.491
gene46639	-2.7	0.633	0.869	0	1	NA	-3.66	0.517	0.618	-1.15	0.836	NA	0	1	NA	0	1	1	0	1	NA	0	1	NA	-4.3	0.448	NA
gene19725	-0.0598	0.597	0.848	-0.223	0.0552	0.19	0.252	0.029	0.0557	-0.00708	0.95	0.997	-0.108	0.36	1	-0.0275	0.818	1	-0.175	0.138	0.901	-0.0498	0.666	1	-0.216	0.0563	0.157
gene10401	0.129	0.433	0.738	-0.0714	0.676	0.865	0.492	0.00395	0.00943	-0.206	0.217	0.5	0.148	0.444	1	0.211	0.29	1	-0.0907	0.637	1	0.0111	0.947	1	-0.00875	0.958	0.999
gene43308	-0.116	0.246	0.55	-0.0222	0.829	0.941	0.405	6.86e-05	0.000229	-0.101	0.309	0.61	-0.0442	0.673	1	0.038	0.721	1	0.0559	0.599	1	-0.0295	0.762	1	0.396	4.83e-05	0.000457
gene37329	0.0141	0.943	0.994	-0.157	0.557	0.798	-1.13	2.31e-06	9.79e-06	-0.0694	0.728	0.907	-0.387	0.0727	1	-0.173	0.433	1	-0.287	0.188	0.97	-0.198	0.441	1	-2	1.06e-18	8.07e-17
gene802	0.000574	0.996	1	-0.00285	0.979	1	-0.293	0.00504	0.0118	0.0395	0.701	0.892	0.0495	0.642	1	0.0502	0.642	1	0.0425	0.692	1	-0.00893	0.93	1	0.287	0.00491	0.023
gene13525	4.69	0.00768	0.0379	3.26	0.0246	0.1	1.09	0.42	0.525	2.9	0.113	0.335	-0.966	0.495	NA	0.355	0.829	1	1.44	0.453	NA	0.682	0.578	1	2.95	0.106	0.248
gene41875	-0.105	0.336	0.651	0.134	0.225	0.492	-0.248	0.0204	0.0408	0.185	0.0859	0.278	-0.0066	0.951	1	0.0563	0.607	1	-0.0439	0.685	1	-0.027	0.799	1	0.453	2.1e-05	0.00022
gene13140	-0.063	0.71	0.907	-0.114	0.531	0.782	0.211	0.246	0.343	0.00657	0.969	1	-0.313	0.0797	1	0.0204	0.912	1	-0.104	0.571	1	0.0282	0.866	1	0.264	0.112	0.259
gene13998	-0.0644	0.718	0.91	0.095	0.604	0.826	0.925	5.67e-07	2.6e-06	-0.0421	0.812	0.946	0.0204	0.927	1	-0.156	0.486	1	0.0666	0.769	1	0.068	0.698	1	0.236	0.179	0.358
gene12244	-0.33	0.317	0.632	-0.233	0.553	0.796	-0.988	0.00423	0.01	0.0941	0.767	0.926	-0.34	0.257	1	-0.157	0.606	1	-0.405	0.178	0.967	-0.221	0.491	1	0.219	0.487	0.686
gene9466	-0.0722	0.396	0.707	-0.141	0.106	0.303	-0.0128	0.881	0.92	-0.0207	0.807	0.944	-0.154	0.0715	1	-0.14	0.104	1	-0.0756	0.378	1	-0.133	0.117	0.807	0.218	0.00974	0.04
gene20178	-0.0309	0.757	0.926	-0.167	0.116	0.323	-0.186	0.0742	0.126	-0.311	0.002	0.0151	0.0945	0.376	1	0.025	0.816	1	-0.0188	0.861	1	-0.0393	0.698	1	-0.14	0.162	0.335
gene48890	0.62	0.0561	0.205	0.0961	0.948	0.99	-4.03	0.000192	0.000595	-0.103	0.757	0.922	-0.121	0.691	1	0.099	0.747	1	0.0377	0.902	1	0.287	0.776	1	-5.14	6.58e-11	2.05e-09
gene50422	1.18	0.492	0.78	0.361	0.823	0.938	-1.04	0.626	0.716	-2.69	0.21	0.49	-0.458	0.782	NA	1.82	0.388	1	-1.11	0.491	NA	0.549	0.739	1	0.755	0.665	0.82
gene21532	-0.747	0.454	0.754	-0.43	0.671	0.862	-2.44	0.0204	0.0408	-1.35	0.2	0.476	0.319	0.73	1	0.204	0.826	1	0.488	0.603	1	0.0476	0.956	1	1.53	0.0864	0.214
gene2236	-0.158	0.0971	0.304	-0.169	0.0811	0.25	-0.0746	0.436	0.541	-0.0389	0.682	0.881	-0.0338	0.722	1	-0.0629	0.508	1	-0.0857	0.367	1	-0.0878	0.364	1	-0.301	0.00162	0.00928
gene48071	-0.166	0.592	0.845	0.0884	0.683	0.869	-0.0177	0.934	0.96	0.299	0.304	0.604	0.118	0.577	1	0.143	0.505	1	-0.0727	0.731	1	-0.156	0.462	1	2.9	2.11e-30	4.06e-28
gene16106	0.142	0.375	0.687	-0.103	0.564	0.802	-1.31	3.13e-16	3.58e-15	0.0543	0.734	0.91	0.081	0.581	1	-0.0654	0.657	1	-0.00867	0.953	1	0.0805	0.576	1	1.13	7.24e-14	3.34e-12
gene5817	-0.193	0.431	0.736	0.00537	0.984	1	-1.09	9.33e-06	3.62e-05	-0.117	0.628	0.852	-0.021	0.935	1	-0.307	0.233	1	0.112	0.671	1	0.354	0.146	0.909	-0.156	0.519	0.712
gene41755	-0.222	0.577	0.836	-0.45	0.277	0.555	-0.195	0.608	0.701	0.199	0.603	0.837	-0.0233	0.955	1	-0.366	0.369	1	-0.261	0.523	1	-0.406	0.273	1	0.739	0.0465	0.136
gene49656	-0.171	0.0648	0.228	-0.117	0.219	0.483	-0.0407	0.662	0.747	-0.137	0.137	0.379	0.00808	0.933	1	-0.0316	0.744	1	-0.163	0.089	0.79	0.0511	0.582	1	-0.077	0.402	0.61
gene5521	-0.0494	0.698	0.901	0.0614	0.649	0.851	-1.32	4.22e-24	8.12e-23	0.328	0.00911	0.0531	-0.0717	0.566	1	-0.0632	0.614	1	0.18	0.153	0.926	-0.0907	0.474	1	0.242	0.0549	0.154
gene5463	-0.251	0.761	0.928	0.159	0.811	0.933	-0.376	0.568	0.664	1.56	0.0257	0.118	0.698	0.267	1	-0.102	0.867	1	0.296	0.632	1	0.0299	0.959	1	2.2	0.00123	0.00734
gene47132	-0.155	0.205	0.494	0.0402	0.748	0.903	-0.733	1.32e-09	8.24e-09	0.327	0.00646	0.0405	-0.0067	0.956	1	-0.0413	0.733	1	0.0607	0.616	1	-0.131	0.275	1	0.368	0.00217	0.0119
gene2710	1.36	0.209	0.5	-0.774	0.473	0.743	1.01	0.307	0.41	1.5	0.161	0.419	0.739	0.48	1	1.76	0.15	1	0.262	0.797	1	-1.48	0.493	1	-2.21	0.199	0.385
gene9029	3.97	0.216	0.511	3.87	0.234	NA	5.04	0.118	0.187	0.349	0.92	NA	0	1	NA	0	1	1	-3.12	0.344	NA	2.39	0.475	NA	-1.06	0.762	NA
gene7992	-0.0988	0.302	0.615	-0.196	0.0434	0.158	0.125	0.194	0.282	-0.0948	0.322	0.622	0.049	0.613	1	0.0528	0.588	1	0.0155	0.873	1	-0.0593	0.536	1	-0.0117	0.903	0.967
gene11180	-0.502	0.345	0.66	-1.13	0.0849	0.259	-3.18	1.55e-10	1.06e-09	-0.437	0.4	0.695	-0.169	0.624	1	-0.206	0.551	1	0.045	0.897	1	-2.85	0.0666	0.566	-1.88	0.00558	0.0255
gene6017	-0.0993	0.267	0.575	-0.178	0.0496	0.175	-0.0366	0.683	0.764	-0.136	0.129	0.364	-0.0886	0.326	1	-0.129	0.155	1	-0.114	0.207	0.98	-0.082	0.36	1	-0.0291	0.744	0.872
gene4263	-0.264	0.306	0.619	0.0058	0.984	1	-0.397	0.147	0.223	-0.0455	0.857	0.964	-0.0655	0.805	1	0.118	0.665	1	-0.112	0.676	1	0.0521	0.844	1	-0.361	0.162	0.333
gene9616	-0.175	0.0783	0.261	-0.0507	0.629	0.841	-0.0564	0.582	0.677	-0.145	0.144	0.39	0.00442	0.965	1	-0.0507	0.62	1	0.0334	0.744	1	-0.0731	0.472	1	-0.308	0.002	0.0111
gene49432	-0.196	0.215	0.509	-0.106	0.534	0.784	-0.204	0.223	0.316	-0.242	0.125	0.357	-0.303	0.0751	1	-0.138	0.428	1	-0.445	0.00903	0.223	-0.0886	0.583	1	-0.166	0.291	0.497
gene19155	-0.0404	0.679	0.892	-0.046	0.646	0.85	0.505	5e-07	2.3e-06	0.0961	0.319	0.619	0.063	0.549	1	-0.0174	0.87	1	-0.0201	0.849	1	0.0375	0.704	1	-0.0546	0.574	0.754
gene14254	-0.155	0.122	0.355	-0.173	0.0979	0.287	-0.321	0.00169	0.00437	-0.0665	0.504	0.773	-0.0759	0.454	1	-0.083	0.417	1	-0.181	0.0742	0.734	-0.193	0.0563	0.502	-0.0792	0.426	0.632
gene43321	-0.332	0.144	0.395	-0.266	0.233	0.502	-0.334	0.11	0.176	0.107	0.624	0.85	-0.167	0.431	1	-0.175	0.414	1	0.0753	0.728	1	-0.163	0.436	1	0.741	0.00048	0.00331
gene32589	0.985	0.0903	0.289	-0.352	0.587	0.815	-0.958	0.14	0.214	0.046	0.939	0.993	1.37	0.0818	1	-0.111	0.871	1	0.76	0.304	1	-0.0501	0.928	1	1.26	0.0288	0.0944
gene18373	-0.124	0.403	0.714	-0.105	0.523	0.777	-0.321	0.0422	0.0773	-0.251	0.0907	0.289	0.121	0.452	1	0.117	0.475	1	-0.0896	0.578	1	-0.00166	0.991	1	-0.31	0.0378	0.117
gene3048	-0.0471	0.666	0.885	-0.207	0.0659	0.216	-0.139	0.206	0.297	-0.122	0.264	0.559	0.0833	0.47	1	0.0111	0.924	1	-0.0649	0.574	1	0.0302	0.785	1	-0.139	0.201	0.389
gene39527	0.115	0.63	0.867	-0.0745	0.787	0.922	-1.08	1.57e-05	5.88e-05	0.284	0.229	0.516	-0.0212	0.934	1	-0.218	0.397	1	-0.0496	0.848	1	0.0891	0.718	1	-0.198	0.413	0.621
gene9804	5.16	6.92e-09	7.14e-08	4.42	0.000138	0.000911	3.91	8.55e-07	3.84e-06	4.61	2.53e-07	4.53e-06	0.0364	0.967	1	-1.39	0.0792	1	-1.52	0.0525	0.638	1.15	0.101	0.74	1.98	0.0417	0.126
gene8349	-0.125	0.19	0.47	-0.0753	0.432	0.711	-0.423	9.03e-06	3.5e-05	0.227	0.0165	0.0844	-0.0183	0.847	1	-0.0665	0.486	1	-0.0759	0.425	1	-0.145	0.127	0.843	0.0943	0.321	0.528
gene43682	-0.0823	0.515	0.796	-0.108	0.433	0.712	0.462	0.000679	0.0019	-0.467	0.000263	0.00257	0.0695	0.623	1	0.156	0.28	1	-0.0151	0.915	1	-0.0314	0.806	1	-0.126	0.317	0.524
gene49125	-0.997	0.277	0.586	0.0901	0.912	0.98	0.393	0.631	0.72	-1.28	0.17	0.434	0.508	0.611	1	-0.5	0.593	1	0.846	0.423	1	-0.0559	0.979	1	-4.09	0.0103	0.0418
gene26775	-0.552	0.0949	0.299	-0.132	0.713	0.886	-1.04	0.00209	0.00531	-0.516	0.115	0.338	0.145	0.671	1	0.0846	0.807	1	0.0533	0.877	1	0.00343	0.991	1	0.0284	0.929	0.983
gene12001	-0.0684	0.57	0.832	-0.0401	0.751	0.905	-0.469	0.000152	0.000478	-0.138	0.253	0.546	-0.0269	0.826	1	-0.0608	0.62	1	-0.0465	0.704	1	-0.0692	0.566	1	0.0583	0.627	0.793
gene5586	0.141	0.508	0.791	-0.118	0.613	0.833	-0.184	0.414	0.519	0.238	0.259	0.552	-0.223	0.292	1	-0.141	0.512	1	-0.201	0.346	1	0.238	0.306	1	-0.595	0.00767	0.033
gene2556	-0.216	0.21	0.502	-0.0564	0.75	0.905	-0.475	0.00595	0.0136	0.0403	0.814	0.947	0.0163	0.924	1	0.0335	0.846	1	0.0418	0.808	1	-0.125	0.469	1	-0.052	0.761	0.884
gene50032	-0.114	0.197	0.483	-0.223	0.0132	0.0595	-0.134	0.131	0.204	-0.138	0.117	0.342	0.0295	0.74	1	0.0317	0.723	1	-0.0279	0.754	1	-0.142	0.11	0.776	-0.116	0.189	0.371
gene723	0.252	0.44	0.743	-0.555	0.0838	0.257	2.34	4.66e-11	3.35e-10	0.149	0.65	0.865	0.0628	0.883	1	0.435	0.339	1	0.576	0.209	0.98	0.11	0.737	1	0.187	0.568	0.75
gene16291	-0.144	0.116	0.345	-0.126	0.17	0.416	-0.197	0.0286	0.055	0.0146	0.872	0.967	0.0611	0.511	1	0.00476	0.96	1	0.0241	0.797	1	0.00378	0.967	1	0.0703	0.437	0.642
gene42053	-0.132	0.173	0.444	-0.178	0.0716	0.229	-0.807	1.68e-16	1.97e-15	0.0547	0.573	0.818	-0.0484	0.619	1	-0.0774	0.427	1	0.00801	0.935	1	-0.0854	0.381	1	-0.257	0.00818	0.0348
gene8769	-0.139	0.214	0.508	-0.287	0.02	0.0846	-0.658	1.97e-08	1.09e-07	-0.187	0.0955	0.298	-0.0331	0.762	1	-0.0639	0.562	1	-0.0543	0.622	1	-0.0704	0.538	1	-0.181	0.107	0.25
gene46232	0.125	0.271	0.579	0.201	0.104	0.299	-0.701	2.1e-09	1.28e-08	0.0932	0.409	0.702	0.0782	0.491	1	-0.0372	0.744	1	0.276	0.0166	0.332	0.076	0.5	1	0.177	0.116	0.264
gene43540	0.372	0.563	0.827	-0.582	0.454	0.728	-1.08	0.126	0.197	0.507	0.425	0.715	-0.302	0.669	1	-1.17	0.0855	1	-0.522	0.459	1	-0.345	0.572	1	0.967	0.119	0.27
gene40621	-0.087	0.699	0.902	-0.0724	0.759	0.909	-0.506	0.0296	0.0567	0.0762	0.732	0.909	-0.134	0.574	1	-0.0247	0.919	1	-0.076	0.752	1	-0.263	0.24	1	0.244	0.27	0.473
gene9279	0.44	0.399	0.71	-0.0359	0.953	0.992	-1.65	0.00379	0.0091	0.0342	0.949	0.997	-0.092	0.853	1	-0.146	0.77	1	0.314	0.539	1	0.231	0.682	1	-0.39	0.477	0.677
gene46565	-0.206	0.163	0.428	-0.21	0.174	0.422	-0.575	0.000109	0.000352	0.178	0.22	0.504	-0.047	0.749	1	-0.0341	0.818	1	-0.041	0.781	1	0.00985	0.947	1	0.0673	0.643	0.806
gene1490	0.46	0.607	0.854	0.0961	0.931	0.986	-1.59	0.106	0.17	0.346	0.699	0.891	0.0251	0.98	1	2.11	0.115	1	0.612	0.558	1	0.0597	0.951	1	-0.288	0.758	0.881
gene50155	-0.0346	0.818	0.952	-0.106	0.482	0.749	0.325	0.0282	0.0543	0.051	0.732	0.909	-0.226	0.145	1	-0.0675	0.671	1	-0.173	0.271	1	-0.0729	0.624	1	0.2	0.175	0.352
gene37866	0.147	0.614	0.858	-0.203	0.5	0.761	0.22	0.452	0.556	0.382	0.181	0.45	0.119	0.685	1	0.121	0.685	1	-0.141	0.628	1	0.16	0.574	1	0.314	0.274	0.477
gene8055	-0.261	0.0594	0.214	-0.0934	0.523	0.776	-0.352	0.0124	0.0262	-0.0713	0.602	0.836	-0.0633	0.652	1	-0.135	0.341	1	-0.124	0.379	1	-0.105	0.452	1	-0.0965	0.481	0.68
gene13383	1.81	0.239	0.542	1.02	0.36	0.645	2.92	0.0179	0.0364	3.18	0.0282	0.126	1.27	0.356	1	-0.99	0.397	1	0.104	0.933	1	1.65	0.213	1	1.04	0.522	0.714
gene4305	-0.097	0.184	0.461	-0.201	0.00652	0.0323	-0.427	5.47e-09	3.2e-08	0.127	0.0817	0.269	-0.0764	0.296	1	-0.0733	0.318	1	-0.0679	0.354	1	-0.105	0.15	0.918	0.195	0.00726	0.0315
gene34501	-0.0301	0.717	0.91	-0.166	0.0504	0.177	-0.145	0.0847	0.141	-0.13	0.118	0.343	-0.00642	0.939	1	-0.0962	0.255	1	-0.0809	0.338	1	-0.0664	0.429	1	-0.183	0.0279	0.0921
gene13699	-0.121	0.357	0.671	-0.182	0.186	0.44	0.0241	0.858	0.902	-0.121	0.356	0.655	-0.0997	0.459	1	-0.127	0.347	1	-0.0312	0.818	1	-0.0686	0.609	1	-0.294	0.0257	0.0862
gene10352	-0.366	0.314	0.628	-0.243	0.476	0.745	0.12	0.714	0.789	0.63	0.0608	0.22	-0.123	0.724	1	-0.0558	0.875	1	0.213	0.555	1	0.149	0.649	1	0.66	0.0491	0.142
gene35816	-1.2	0.263	0.571	-0.901	0.388	0.673	0.503	0.649	0.736	-1.25	0.243	0.534	-1.45	0.224	1	-1.23	0.311	1	-0.454	0.723	1	-1.16	0.263	1	0.223	0.817	0.918
gene14205	-0.299	0.849	0.964	0.264	0.846	0.949	-0.394	0.767	0.832	0.278	0.852	0.962	-2.03	0.172	NA	-0.609	0.704	1	-0.131	0.937	NA	-0.0414	0.98	1	-0.347	0.825	0.924
gene42290	0.0596	0.869	0.969	-0.00466	0.989	1	1.38	6.07e-05	0.000205	-0.446	0.237	0.526	-0.486	0.141	1	-0.525	0.115	1	-0.321	0.338	1	-0.137	0.732	1	-0.357	0.338	0.547
gene11857	0.635	0.44	0.743	-0.824	0.36	0.645	-0.0845	0.922	0.951	-0.332	0.701	0.892	0.549	0.519	1	-0.233	0.778	1	0.873	0.322	1	1.3	0.242	1	-2.05	0.0522	0.148
gene7997	0.143	0.836	0.959	-1.13	0.23	0.498	-1.52	0.0649	0.112	-0.259	0.713	0.899	0.206	0.788	1	0.307	0.694	1	0.14	0.855	1	-0.372	0.637	1	-0.975	0.182	0.363
gene15858	-0.0526	0.535	0.81	-0.0496	0.578	0.81	-0.252	0.00383	0.00919	-0.071	0.401	0.695	-0.0269	0.756	1	-0.034	0.697	1	0.0335	0.701	1	-0.0641	0.449	1	0.107	0.203	0.391
gene13762	-0.0661	0.523	0.801	-0.251	0.0175	0.0756	-0.132	0.2	0.288	-0.0733	0.478	0.755	-0.0782	0.447	1	-0.121	0.241	1	-0.118	0.252	0.992	-0.1	0.328	1	0.311	0.00227	0.0123
gene39681	0.425	0.715	0.908	-1.49	0.447	0.723	-0.128	0.923	0.952	-0.361	0.764	0.925	-0.442	0.72	1	-0.674	0.585	1	0.0509	0.968	1	0.214	0.848	1	0.972	0.394	0.603
gene16489	-0.084	0.506	0.789	-0.0299	0.821	0.937	-0.278	0.0287	0.0552	-0.0474	0.706	0.894	0.107	0.403	1	-0.0745	0.56	1	0.0146	0.909	1	-0.0887	0.477	1	0.264	0.0333	0.106
gene12788	0.383	0.41	0.72	0.185	0.77	0.914	-0.902	0.147	0.223	0.175	0.709	0.896	1.42	0.0466	1	0.0791	0.896	1	1.67	0.03	0.475	0.222	0.578	1	2.64	1.16e-09	2.91e-08
gene34020	-0.398	0.252	0.558	0.309	0.424	0.704	-0.436	0.229	0.323	-0.358	0.299	0.598	-0.14	0.675	1	-0.238	0.481	1	-0.44	0.186	0.97	-0.0206	0.954	1	-0.365	0.29	0.495
gene34965	-0.0861	0.413	0.723	-0.124	0.248	0.52	-0.472	9.07e-06	3.52e-05	-0.0667	0.525	0.788	-0.0983	0.353	1	-0.102	0.339	1	-0.0771	0.468	1	-0.0786	0.457	1	-0.0376	0.72	0.857
gene1588	-0.115	0.359	0.673	-0.184	0.157	0.396	-0.125	0.319	0.423	-0.166	0.187	0.459	-0.095	0.461	1	0.0581	0.66	1	0.0234	0.859	1	-0.102	0.443	1	-0.325	0.0104	0.0423
gene9574	-0.144	0.131	0.372	-0.174	0.0753	0.237	-0.0259	0.787	0.848	-0.111	0.243	0.534	0.00938	0.924	1	-0.102	0.3	1	-0.0977	0.32	1	0.0054	0.955	1	-0.117	0.22	0.411
gene16700	1.94	0.147	0.401	2.1	0.132	0.353	1.31	0.292	0.394	0.328	0.823	0.951	0.841	0.508	NA	-0.104	0.932	1	0.971	0.455	NA	-0.41	0.746	1	1.59	0.242	0.44
gene40295	-0.491	0.0572	0.208	0.0683	0.815	0.934	-0.275	0.322	0.426	-0.478	0.0624	0.223	-0.106	0.686	1	0.0895	0.739	1	0.0854	0.749	1	0.164	0.536	1	-0.499	0.0518	0.148
gene19687	-0.134	0.744	0.92	-0.136	0.776	0.916	0.379	0.398	0.504	0.0264	0.948	0.996	0.126	0.752	1	0.291	0.473	1	-0.0535	0.893	1	0.41	0.358	1	-0.866	0.0441	0.131
gene5376	5.35	1.04e-10	1.29e-09	5.35	0.000392	0.00244	2.87	2.93e-06	1.22e-05	5.54	1.98e-11	6.07e-10	-0.528	0.276	1	-0.0693	0.891	1	-0.532	0.277	1	1.76	0.000754	0.0133	2.81	0.00129	0.00765
gene35842	-0.175	0.276	0.585	0.0532	0.757	0.908	-0.712	1.11e-05	4.27e-05	-0.12	0.455	0.739	-0.287	0.0973	1	-0.205	0.245	1	-0.153	0.384	1	-0.176	0.308	1	-0.707	1.77e-05	0.000189
gene20492	-0.0704	0.622	0.863	-0.273	0.0698	0.225	0.275	0.0636	0.11	-0.157	0.271	0.567	-0.214	0.141	1	-0.0965	0.513	1	-0.203	0.165	0.949	-0.0373	0.792	1	0.182	0.197	0.382
gene7556	-0.314	0.159	0.42	0.137	0.52	0.775	-0.183	0.38	0.486	0.0981	0.646	0.863	-0.0817	0.711	1	-0.0947	0.673	1	-0.0228	0.919	1	0.15	0.481	1	0.157	0.462	0.664
gene45883	-0.301	0.0204	0.09	-0.165	0.213	0.476	0.198	0.135	0.208	-0.111	0.39	0.687	-0.022	0.868	1	-0.0463	0.727	1	-0.107	0.42	1	-0.00522	0.968	1	-0.412	0.00151	0.0087
gene36112	0.724	0.661	0.882	2.08	0.349	0.634	2.13	0.345	0.45	0.128	0.939	0.993	1.44	0.462	NA	3.59	0.102	1	2.24	0.307	NA	-0.542	0.764	1	-0.491	0.774	0.891
gene45103	-2.89	0.109	0.328	0.106	0.959	0.993	-5.16	0.0127	0.0268	-1.76	0.281	0.578	2.43	0.29	NA	-0.842	0.668	1	-1.15	0.549	NA	0.488	0.777	1	-1.98	0.231	0.426
gene49910	-0.234	0.00597	0.0301	-0.187	0.034	0.13	0.0609	0.484	0.587	-0.143	0.0904	0.288	-0.0416	0.636	1	0.0634	0.477	1	-0.105	0.232	0.989	-0.0796	0.356	1	-0.224	0.00831	0.0353
gene48660	-0.331	0.62	0.861	-0.322	0.665	0.859	0.433	0.564	0.66	0.452	0.478	0.756	0.0195	0.993	1	1.23	0.56	1	1.31	0.532	1	-0.304	0.654	1	-0.106	0.871	0.95
gene50500	-0.153	0.511	0.792	-0.23	0.371	0.657	0.387	0.131	0.203	0.0759	0.742	0.914	0.455	0.288	1	0.827	0.0818	1	0.418	0.338	1	-0.109	0.649	1	-0.323	0.167	0.341
gene49219	-0.179	0.128	0.365	-0.0644	0.6	0.824	-0.235	0.0503	0.0898	-0.0367	0.754	0.92	0.108	0.363	1	-0.0429	0.718	1	-0.00304	0.98	1	-0.0173	0.884	1	-0.148	0.207	0.396
gene104	-0.171	0.119	0.349	-0.176	0.116	0.322	-0.158	0.155	0.234	-0.0677	0.536	0.795	-0.0244	0.824	1	-0.0385	0.727	1	-0.042	0.703	1	-0.0612	0.579	1	-0.247	0.0244	0.0828
gene9236	-0.202	0.0298	0.124	-0.254	0.00913	0.0434	-0.315	0.00098	0.00267	-0.145	0.117	0.342	0.0739	0.433	1	0.0489	0.606	1	0.0101	0.915	1	-0.0779	0.408	1	-0.281	0.00251	0.0134
gene4867	-0.0728	0.419	0.729	0.0125	0.892	0.972	-0.0939	0.301	0.404	-0.0503	0.576	0.82	0.0817	0.375	1	0.0505	0.586	1	0.0914	0.323	1	0.0346	0.701	1	0.0338	0.706	0.849
gene34481	0.00286	0.987	1	-0.295	0.132	0.352	0.0462	0.811	0.865	-0.191	0.286	0.583	-0.0221	0.912	1	-0.149	0.458	1	-0.0482	0.81	1	0.0166	0.927	1	-0.153	0.391	0.601
gene7189	-0.333	0.00503	0.0257	-0.0503	0.681	0.868	-0.393	0.000677	0.0019	0.178	0.124	0.356	0.016	0.889	1	-0.0542	0.638	1	0.00025	0.998	1	0.0296	0.8	1	0.0785	0.499	0.696
gene7985	-0.168	0.181	0.457	-0.168	0.196	0.454	-0.165	0.195	0.282	-0.00738	0.953	0.999	-0.0351	0.784	1	-0.0171	0.895	1	-0.145	0.259	0.996	-0.165	0.188	1	0.129	0.299	0.505
gene190	0.00117	0.99	1	-0.0825	0.38	0.666	-0.119	0.19	0.277	0.0992	0.275	0.571	-0.0308	0.744	1	-0.0877	0.357	1	-0.0611	0.52	1	-0.0443	0.624	1	0.261	0.00382	0.0188
gene8118	0.922	0.0729	0.248	0.223	0.694	0.875	-0.121	0.811	0.866	0.214	0.686	0.884	-0.362	0.672	1	2.58	0.108	1	0.664	0.511	1	0.314	0.533	1	0.657	0.205	0.393
gene17128	-0.274	0.263	0.57	-0.214	0.393	0.679	-0.362	0.13	0.201	-0.28	0.251	0.544	-0.173	0.523	1	-0.205	0.457	1	-0.286	0.292	1	0.234	0.338	1	-0.181	0.455	0.658
gene19294	7.61	5.22e-13	7.9e-12	6.53	8.09e-14	1.24e-12	7.03	8.34e-16	9.25e-15	7.73	2.3e-13	8.53e-12	1.23	7.85e-05	0.0107	0.175	0.552	1	1.74	1.68e-07	2.39e-05	3.33	1.59e-13	1.26e-11	3.38	0.00234	0.0126
gene37438	-0.458	0.426	0.733	-0.565	0.31	0.594	0.995	0.0858	0.142	-0.814	0.165	0.426	-0.0641	0.928	1	-0.307	0.662	1	0.616	0.426	1	-0.112	0.841	1	0.234	0.67	0.823
gene16347	-0.0221	0.865	0.968	0.0039	0.977	0.999	-0.657	3.54e-07	1.66e-06	0.222	0.0806	0.266	-0.011	0.928	1	-0.0947	0.441	1	-0.0954	0.436	1	-0.151	0.22	1	0.67	7.33e-08	1.33e-06
gene35339	-0.278	0.157	0.418	-0.416	0.0434	0.158	-0.215	0.276	0.377	0.0686	0.723	0.904	-0.0661	0.735	1	-0.225	0.251	1	-0.167	0.393	1	-0.162	0.397	1	0.384	0.045	0.133
gene11929	-0.184	0.108	0.327	-0.113	0.341	0.625	-0.345	0.00252	0.0063	0.178	0.111	0.331	-0.0152	0.894	1	-0.097	0.401	1	0.0263	0.82	1	0.0325	0.773	1	0.167	0.136	0.296
gene11786	-0.13	0.141	0.39	-0.147	0.102	0.295	0.195	0.03	0.0573	-0.0726	0.411	0.703	-0.0759	0.395	1	-0.0649	0.469	1	-0.145	0.105	0.83	-0.0988	0.269	1	-0.0921	0.298	0.504
gene7659	-0.25	0.0171	0.0774	-0.188	0.0758	0.238	-0.371	0.000431	0.00125	-0.0165	0.874	0.968	-0.121	0.247	1	-0.0787	0.454	1	-0.0216	0.837	1	-0.045	0.669	1	-0.325	0.00187	0.0105
gene16040	-0.0959	0.42	0.729	-0.146	0.232	0.501	-0.506	2.53e-05	9.12e-05	0.073	0.537	0.795	-0.0354	0.765	1	-0.131	0.27	1	0.0127	0.915	1	-0.125	0.298	1	-0.0386	0.745	0.873
gene33760	-0.973	0.715	0.908	0.684	0.727	NA	1.51	0.478	0.581	2.28	0.334	0.634	-1.93	0.348	NA	-0.154	0.945	1	-0.0779	0.972	NA	-0.803	0.69	1	2.73	0.24	NA
gene47123	-0.404	0.0267	0.113	-0.0444	0.813	0.934	-0.262	0.155	0.233	-0.00424	0.981	1	-0.158	0.388	1	-0.139	0.45	1	-0.00382	0.984	1	0.11	0.552	1	-0.532	0.00355	0.0178
gene32876	0.179	0.377	0.689	-0.123	0.533	0.784	0.209	0.283	0.384	-0.234	0.257	0.55	0.0397	0.857	1	0.133	0.553	1	0.191	0.395	1	0.027	0.889	1	0.741	0.000167	0.00134
gene5242	-0.169	0.123	0.358	-0.0761	0.495	0.758	0.266	0.0163	0.0335	-0.141	0.199	0.475	-0.00274	0.98	1	-0.0485	0.663	1	-0.0635	0.568	1	-0.00885	0.936	1	-0.0608	0.578	0.758
gene6570	-0.136	0.332	0.647	-0.147	0.358	0.644	-0.916	4.17e-10	2.74e-09	-0.141	0.314	0.615	-0.23	0.173	1	-0.0384	0.826	1	-0.102	0.555	1	-0.0313	0.822	1	0.109	0.432	0.637
gene17422	-0.244	0.0313	0.129	-0.28	0.0165	0.0723	0.132	0.252	0.349	-0.0952	0.397	0.692	-0.0843	0.456	1	-0.0665	0.559	1	-0.0333	0.769	1	0.0499	0.664	1	-0.308	0.00648	0.0287
gene43942	-0.0252	0.839	0.96	-0.257	0.0497	0.175	-0.202	0.113	0.18	-0.0224	0.856	0.963	-0.215	0.0908	1	-0.151	0.24	1	-0.188	0.142	0.908	-0.0825	0.514	1	-0.106	0.395	0.604
gene50517	0	1	1	-1.34	0.633	0.843	-0.913	0.746	0.815	0	1	1	-0.299	0.883	NA	1.49	0.492	1	-1.37	0.498	NA	0	1	1	0	1	1
gene49663	-0.127	0.18	0.454	-0.138	0.154	0.389	-0.0546	0.568	0.664	-0.0724	0.442	0.73	-0.0222	0.815	1	-0.0563	0.556	1	-0.0669	0.483	1	-0.192	0.044	0.415	-0.00923	0.922	0.978
gene15904	-0.0672	0.623	0.863	0.0388	0.794	0.925	-0.154	0.278	0.379	-0.39	0.00489	0.0321	0.183	0.17	1	0.179	0.182	1	0.164	0.221	0.985	-0.0985	0.483	1	-0.191	0.164	0.336
gene10558	-0.104	0.615	0.858	-0.157	0.41	0.693	0.85	1.06e-05	4.06e-05	-0.532	0.0119	0.0654	0.0616	0.776	1	-0.0278	0.899	1	0.125	0.569	1	-0.263	0.198	1	0.253	0.208	0.397
gene42454	-0.34	0.478	0.77	-0.624	0.229	0.497	1.08	0.0424	0.0776	-0.114	0.81	0.945	-3.73	0.0227	0.731	-2.65	0.145	1	-3.16	0.0664	0.705	0.074	0.88	1	-0.473	0.324	0.532
gene6051	-0.0264	0.966	1	0.202	0.767	0.913	0.274	0.708	0.784	0.0984	0.872	0.967	0.0296	0.985	1	-0.227	0.883	1	2.31	0.214	0.981	-0.053	0.93	1	0.366	0.546	0.733
gene26234	-0.542	0.315	0.63	-0.816	0.207	0.469	0.155	0.81	0.864	0.22	0.674	0.877	-2.41	0.187	1	-1.65	0.429	1	-1.57	0.453	1	-0.135	0.798	1	0.221	0.672	0.825
gene15408	0.8	0.337	0.651	-0.218	0.807	0.931	0.586	0.49	0.592	0.197	0.816	0.948	0	1	1	0	1	1	0	1	1	-0.596	0.504	1	0.00581	0.995	1
gene44069	-0.48	0.185	0.463	0.0169	0.963	0.995	0.453	0.189	0.276	-0.359	0.313	0.613	0.0607	0.853	1	0.278	0.408	1	0.307	0.358	1	-0.27	0.46	1	-0.131	0.707	0.849
gene46383	-0.899	0.636	0.871	-2.92	0.187	NA	0.275	0.869	0.911	-0.88	0.64	0.859	-0.563	0.728	NA	0.998	0.572	1	-0.341	0.835	NA	2.96	0.182	0.993	-3.39	0.115	NA
gene50007	-0.347	0.679	0.891	-0.133	0.879	0.966	6.32	0.000131	0.000417	0.227	0.781	0.933	1.24	0.194	1	0.873	0.354	1	0.323	0.719	1	-0.0471	0.982	1	-4.83	0.0026	0.0138
gene14543	-0.187	0.084	0.275	-0.185	0.0931	0.277	1.01	1.34e-19	1.96e-18	-0.26	0.0162	0.0832	-0.0851	0.453	1	0.0172	0.881	1	-0.0869	0.446	1	-0.0507	0.659	1	-1.07	8.73e-22	9.17e-20
gene10618	-0.317	0.571	0.833	0.015	0.982	1	-0.168	0.766	0.832	0.216	0.687	0.884	0.163	0.772	1	-0.00341	0.995	1	0.0822	0.884	1	0.0144	0.98	1	-0.175	0.751	0.877
gene7439	-0.162	0.106	0.323	-0.187	0.0691	0.223	0.0943	0.353	0.458	0.0388	0.695	0.888	-0.115	0.26	1	-0.162	0.115	1	-0.171	0.0938	0.805	-0.0891	0.377	1	-0.0906	0.362	0.571
gene16562	-0.0658	0.524	0.802	-0.0888	0.406	0.689	-0.128	0.226	0.319	-0.227	0.0282	0.126	-0.0312	0.763	1	-0.122	0.238	1	-0.111	0.283	1	-0.0844	0.42	1	-0.299	0.0039	0.0191
gene7784	-0.0815	0.485	0.775	-0.0963	0.418	0.7	-0.0505	0.669	0.753	-0.0936	0.422	0.712	-0.122	0.305	1	-0.148	0.212	1	-0.0528	0.657	1	-0.0347	0.768	1	-0.29	0.013	0.05
gene8069	3.01	0.162	0.425	1.1	0.542	NA	0.517	0.837	0.885	-1.07	0.672	0.876	-4.93	0.0201	NA	-4.47	0.0373	1	-4.89	0.0214	NA	0.00617	0.997	1	2.88	0.181	NA
gene545	0.0905	0.783	0.939	0.36	0.338	0.622	-0.649	0.0577	0.101	0.417	0.197	0.473	-0.552	0.114	1	-0.618	0.08	1	-0.226	0.528	1	-0.00613	0.985	1	0.315	0.332	0.54
gene10862	-0.0208	0.834	0.958	-0.151	0.144	0.373	-0.121	0.232	0.327	0.0425	0.667	0.874	-0.00679	0.945	1	-0.0186	0.851	1	-0.0282	0.776	1	0.00149	0.988	1	-0.249	0.0128	0.0494
gene45407	0	1	1	0	1	NA	-0.91	0.871	0.912	0	1	NA	-2.47	0.651	NA	-2.74	0.616	1	-3.2	0.557	NA	0	1	NA	0	1	NA
gene4846	-0.199	0.0461	0.176	-0.161	0.119	0.329	-0.387	0.000132	0.000421	-0.0222	0.822	0.95	-0.0997	0.316	1	-0.0926	0.355	1	-0.0976	0.328	1	-0.0701	0.486	1	-0.173	0.0822	0.207
gene692	-0.14	0.42	0.729	0.0366	0.839	0.946	-0.71	5.35e-05	0.000182	-0.0534	0.757	0.922	-0.12	0.484	1	-0.0996	0.562	1	-0.0365	0.831	1	-0.12	0.497	1	-0.382	0.0281	0.0926
gene11401	-0.253	0.143	0.394	-0.217	0.293	0.574	-0.778	1.76e-05	6.53e-05	0.144	0.391	0.688	-0.0424	0.798	1	-0.152	0.363	1	-0.0608	0.716	1	-0.097	0.581	1	-0.17	0.322	0.529
gene3859	2.96	0.00306	0.0162	2.95	0.00178	0.00994	6.33	0.000115	0.000369	1.45	0.168	0.43	2.61	0.13	1	-0.63	0.566	1	3.89	0.0254	0.435	2.03	0.0912	0.697	-0.634	0.619	0.787
gene44661	-0.000129	0.999	1	-0.0295	0.845	0.949	-0.167	0.256	0.353	-0.0247	0.862	0.965	-0.196	0.167	1	-0.259	0.0691	1	-0.239	0.0929	0.801	0.0588	0.69	1	-0.501	0.000519	0.00353
gene18895	-0.146	0.107	0.325	-0.0764	0.42	0.702	-0.0221	0.812	0.866	-0.0332	0.711	0.897	-0.0798	0.395	1	-0.0692	0.467	1	-0.0731	0.44	1	-0.15	0.0995	0.731	-0.00316	0.972	1
gene7886	0.215	0.173	0.444	0.0385	0.813	0.934	0.0238	0.881	0.92	0.0118	0.941	0.994	0.0837	0.625	1	-0.0379	0.826	1	-0.185	0.276	1	0.0461	0.775	1	-0.107	0.502	0.698
gene16082	-0.211	0.0068	0.0339	-0.0105	0.895	0.972	0.522	3.6e-11	2.62e-10	-0.213	0.00625	0.0394	0.00151	0.985	1	0.117	0.143	1	0.019	0.811	1	0.0502	0.525	1	-0.582	9.6e-14	4.35e-12
gene33619	3.46	7.62e-08	7.1e-07	4.58	9e-09	9.23e-08	5.08	1.21e-11	9.24e-11	1.08	0.128	0.364	0.0208	0.978	1	1.78	0.0848	1	0.643	0.432	1	-0.0184	0.981	1	0.334	0.662	0.818
gene2223	-0.282	0.00344	0.0181	-0.0467	0.63	0.841	0.17	0.0787	0.132	-0.00026	0.998	1	0.0646	0.511	1	0.025	0.8	1	0.074	0.452	1	0.0406	0.674	1	-0.149	0.122	0.274
gene161	0.063	0.513	0.794	-0.164	0.0901	0.27	0.0799	0.408	0.514	-0.193	0.0454	0.178	-0.0378	0.698	1	-0.00852	0.93	1	-0.112	0.249	0.992	-0.0804	0.405	1	0.12	0.212	0.402
gene195	-0.317	0.0402	0.158	-0.206	0.189	0.443	0.123	0.428	0.534	-0.388	0.012	0.0658	-0.0127	0.934	1	-0.127	0.41	1	-0.0556	0.719	1	-0.000634	0.997	1	-0.756	1.26e-06	1.79e-05
gene48491	0.0741	0.886	0.975	-0.625	0.308	0.592	-0.221	0.716	0.791	0.491	0.333	0.633	-0.113	0.84	1	-0.0642	0.91	1	-0.0235	0.967	1	0.41	0.493	1	-1.4	0.0133	0.0509
gene13729	-0.36	0.0156	0.0713	-0.135	0.384	0.669	0.679	1.17e-05	4.47e-05	-0.166	0.257	0.551	0.126	0.402	1	0.147	0.332	1	0.126	0.405	1	-0.0874	0.563	1	-0.261	0.0774	0.198
gene36058	-0.109	0.332	0.647	-0.173	0.142	0.37	0.479	4e-05	0.000139	0.00689	0.951	0.998	0.0561	0.629	1	0.00676	0.954	1	-0.144	0.213	0.981	0.0389	0.732	1	-0.0776	0.488	0.687
gene13643	0	1	1	0	1	NA	0	1	1	0	1	NA	0	1	NA	0	1	1	0	1	NA	0	1	NA	0	1	NA
gene32965	0	1	1	0.575	0.834	NA	6.1	0.0464	0.0839	0	1	1	0	1	NA	0	1	1	0	1	NA	0	1	1	0	1	NA
gene11295	-0.0465	0.761	0.928	0.0541	0.736	0.897	-0.15	0.333	0.438	-0.13	0.395	0.69	0.17	0.268	1	0.00573	0.97	1	0.0869	0.572	1	0.0207	0.896	1	-0.359	0.0202	0.0716
gene12026	-0.966	0.864	0.968	0	1	NA	0	1	1	0.345	0.951	NA	0	1	NA	0	1	1	0	1	NA	-0.932	0.86	NA	4.83	0.377	NA
gene31729	1.92	0.427	0.734	0.784	0.614	0.833	-0.505	0.763	0.829	1.79	0.458	0.741	1.64	0.435	NA	1.42	0.503	1	-0.484	0.778	NA	0.126	0.93	1	5.47	0.00615	0.0276
gene5214	-0.261	0.217	0.511	0.0385	0.86	0.956	-0.723	0.000376	0.0011	0.444	0.0264	0.121	-0.106	0.602	1	-0.0574	0.781	1	-0.0485	0.813	1	-0.169	0.397	1	0.5	0.0122	0.0478
gene13768	-0.33	0.0516	0.192	-0.26	0.136	0.359	-0.165	0.312	0.416	0.31	0.0561	0.208	0.109	0.502	1	0.167	0.309	1	0.246	0.135	0.897	0.0507	0.757	1	0.182	0.264	0.466
gene47204	-0.305	0.0331	0.135	0.0176	0.907	0.978	-0.198	0.177	0.262	-0.0826	0.561	0.811	-0.0463	0.745	1	-0.153	0.285	1	-0.0222	0.876	1	-0.0346	0.811	1	-0.319	0.0257	0.0863
gene10610	-0.0237	0.936	0.992	-0.151	0.556	0.797	1.72	4.75e-10	3.1e-09	-0.587	0.0592	0.215	-0.00556	0.984	1	0.327	0.267	1	0.00942	0.974	1	0.00497	0.989	1	-0.792	0.013	0.0502
gene19049	1.01	0.285	0.595	0.695	0.572	0.807	1.54	0.299	0.402	0.128	0.896	0.976	0	1	1	0	1	1	0	1	1	0.433	0.599	1	3.18	0.000434	0.00303
gene48503	0	1	1	-0.223	0.893	0.972	-1.72	0.293	0.395	0	1	1	0	1	NA	0	1	1	0	1	NA	-0.149	0.918	1	5.8	0.00388	0.019
gene18152	-0.234	0.0318	0.131	-0.198	0.0777	0.243	-0.0304	0.784	0.845	-0.0838	0.44	0.728	0.0706	0.52	1	0.0284	0.797	1	-0.0356	0.746	1	-0.0216	0.842	1	0.0719	0.506	0.701
gene19460	0.879	0.59	0.844	0.905	0.504	0.764	1.23	0.384	0.49	1.37	0.386	0.683	-1.99	0.316	NA	-2.79	0.152	1	-0.12	0.959	NA	0.0189	0.99	1	1.29	0.415	0.622
gene13224	-0.257	0.0613	0.219	-0.251	0.0696	0.225	0.73	1.17e-07	5.86e-07	-0.089	0.512	0.78	-0.194	0.15	1	-0.193	0.154	1	-0.212	0.116	0.857	0.275	0.0614	0.533	-1.06	7.7e-14	3.54e-12
gene13974	-0.042	0.798	0.945	-0.34	0.0608	0.204	0.0432	0.804	0.86	-0.00585	0.971	1	-0.15	0.403	1	-0.0887	0.627	1	-0.262	0.145	0.914	-0.0799	0.633	1	-0.0895	0.584	0.762
gene34762	3.29	0.0477	0.18	2.54	0.177	0.427	-7.15	1.28e-11	9.74e-11	1.96	0.269	0.564	-1.42	0.503	1	0	1	1	-1.57	0.463	1	-1.63	0.359	1	1.94	0.275	0.478
gene41609	0.154	0.543	0.816	-0.187	0.46	0.732	-0.103	0.684	0.765	-0.235	0.354	0.654	0.0794	0.754	1	0.0966	0.704	1	-0.101	0.692	1	0.0144	0.955	1	0.456	0.0719	0.187
gene35748	0.152	0.621	0.862	-0.181	0.556	0.798	-0.0454	0.882	0.921	-0.213	0.489	0.763	-0.0147	0.962	1	0.0708	0.818	1	-0.152	0.621	1	0.0546	0.859	1	0.595	0.0529	0.15
gene35360	0.143	0.505	0.788	-0.117	0.586	0.815	0.446	0.0371	0.0691	-0.297	0.164	0.424	2.78e-05	1	1	0.0829	0.698	1	-0.0469	0.826	1	-0.0622	0.771	1	0.354	0.098	0.235
gene36609	0.0616	0.82	0.953	-0.18	0.507	0.767	4.35	1.12e-57	9.01e-56	-0.414	0.127	0.361	0.0489	0.857	1	0.13	0.631	1	-0.066	0.808	1	0.0663	0.807	1	0.195	0.471	0.673
gene47309	0.0592	0.854	0.965	-0.259	0.419	0.701	-0.52	0.104	0.167	-0.315	0.326	0.627	0.132	0.682	1	0.164	0.61	1	-0.0266	0.934	1	0.0979	0.76	1	0.544	0.0898	0.22
gene36060	0.107	0.751	0.923	-0.197	0.558	0.799	-0.35	0.298	0.401	-0.221	0.512	0.78	0.0949	0.778	1	0.181	0.592	1	-0.0284	0.933	1	0.138	0.681	1	0.603	0.0734	0.19
gene39634	0.0429	0.85	0.964	-0.235	0.299	0.58	1.28	1.79e-08	9.92e-08	-0.291	0.199	0.475	0.0446	0.844	1	0.0569	0.802	1	-0.136	0.547	1	0.0598	0.792	1	0.22	0.332	0.539
gene50116	0.0205	0.944	0.994	-0.301	0.3	0.582	-0.708	0.0148	0.0307	-0.193	0.509	0.777	-0.0198	0.946	1	-0.0117	0.968	1	-0.226	0.442	1	0.107	0.714	1	0.398	0.172	0.349
gene47937	0.0269	0.896	0.978	-0.25	0.224	0.49	-0.257	0.209	0.3	0.0488	0.813	0.947	0.144	0.492	1	0.106	0.615	1	-0.0866	0.679	1	-0.0876	0.673	1	-0.425	0.0396	0.121
gene37737	-1.79	0.000545	0.00324	-0.245	0.627	0.84	0.325	0.52	0.62	1.26	0.0128	0.0693	-0.177	0.726	1	-0.062	0.902	1	-0.0456	0.928	1	0.11	0.827	1	3.07	1.34e-09	3.34e-08
gene36858	0.208	0.416	0.726	-0.119	0.642	0.848	-0.191	0.454	0.558	-0.153	0.551	0.805	-0.083	0.747	1	0.0617	0.811	1	-0.224	0.385	1	0.172	0.503	1	-0.38	0.138	0.299
gene50179	4.31	0.3	0.613	3.55	0.395	NA	4.95	0.232	0.327	1.9	0.662	NA	0	1	NA	0	1	1	0	1	NA	0	1	NA	0	1	NA
gene3410	0.558	0.00767	0.0379	0.417	0.0768	0.241	-1.7	7.42e-16	8.27e-15	0.0398	0.852	0.962	0.314	0.136	1	-0.149	0.476	1	0.0389	0.853	1	0.755	0.000392	0.00745	-0.161	0.453	0.656
gene9758	-0.0818	0.489	0.778	-0.00969	0.935	0.987	0.309	0.00889	0.0195	-0.254	0.032	0.139	-0.029	0.811	1	0.0797	0.514	1	-0.0118	0.923	1	0.0261	0.825	1	0.0424	0.719	0.857
gene12249	-0.857	0.0542	0.2	0.0118	0.978	1	-0.249	0.552	0.65	-0.401	0.347	0.647	-0.701	0.147	1	-0.83	0.0885	1	-0.185	0.716	1	0.204	0.636	1	-0.284	0.502	0.698
gene49882	9.14	4.13e-08	3.94e-07	7.27	1.4e-05	0.000104	7.21	1.72e-05	6.38e-05	1.82	0.404	0.698	0	1	1	0	1	1	0	1	1	0	1	1	0	1	1
gene5950	1.88	0.802	0.946	0	1	NA	-5.87	0.423	0.529	0	1	NA	0	1	NA	0	1	1	0	1	NA	-1.64	0.826	NA	1.96	0.793	NA
gene15402	0.0173	0.871	0.97	-0.131	0.218	0.482	0.145	0.171	0.254	-0.23	0.0308	0.135	-0.0392	0.717	1	0.0169	0.876	1	-0.0427	0.693	1	-0.0528	0.619	1	0.282	0.00765	0.0329
gene36008	-0.166	0.0936	0.296	-0.228	0.0236	0.0971	0.206	0.0388	0.0719	-0.218	0.0266	0.121	0.00713	0.943	1	-0.0431	0.67	1	-0.138	0.169	0.953	-0.0271	0.786	1	-0.169	0.0861	0.214
gene2111	-0.0949	0.326	0.64	0.0358	0.715	0.887	-0.167	0.0825	0.138	0.12	0.211	0.492	0.0435	0.66	1	0.0532	0.594	1	-0.043	0.665	1	-0.0397	0.681	1	0.0762	0.427	0.632
gene1029	-0.133	0.103	0.317	-0.0948	0.256	0.53	-0.00747	0.927	0.955	-0.152	0.0627	0.224	0.0123	0.885	1	-0.024	0.78	1	-0.106	0.213	0.981	0.0416	0.611	1	-0.0203	0.802	0.909
gene38253	5.81	0.0118	0.0558	4.11	0.0743	0.235	5.45	0.0186	0.0377	2.73	0.276	0.572	0	1	NA	0	1	1	-3.6	0.131	NA	0	1	1	0	1	1
gene48234	2.08	0.298	0.61	-2.35	0.325	NA	1.95	0.45	0.554	1.01	0.625	0.851	0.401	0.836	NA	0.827	0.684	1	3.35	0.141	NA	-1.12	0.501	1	4.26	0.0269	NA
gene39368	-2.98	0.115	0.341	0.0936	0.93	0.986	6.87	0.000102	0.000331	-1.62	0.384	0.682	-0.999	0.618	1	-2.53	0.172	1	-0.114	0.959	1	-0.596	0.72	1	-0.113	0.939	0.989
gene15485	0.0124	0.896	0.978	-0.0873	0.359	0.644	0.355	0.000176	0.00055	-0.148	0.119	0.345	-0.0127	0.895	1	0.176	0.07	1	0.102	0.29	1	-0.0938	0.319	1	0.229	0.0146	0.055
gene3149	3.39	0.00223	0.0121	4.15	0.000417	0.00259	5.35	4.57e-05	0.000158	-1.65	0.352	0.652	1.01	0.599	1	0.768	0.692	1	2.3	0.238	0.989	-1.05	0.479	1	0.358	0.783	0.896
gene35605	0.0421	0.755	0.925	0.0331	0.813	0.933	-0.122	0.371	0.477	0.108	0.421	0.712	0.0298	0.829	1	-0.0413	0.765	1	0.0633	0.648	1	0.0848	0.533	1	-0.0648	0.631	0.796
gene38998	0.0121	0.911	0.984	-0.0804	0.47	0.74	-0.0351	0.747	0.816	0.00622	0.954	0.999	0.0088	0.938	1	0.0305	0.788	1	0.143	0.208	0.98	0.00257	0.981	1	0.212	0.0492	0.142
gene21078	7.84	9.93e-06	7.36e-05	6.96	8.99e-05	0.000607	8.24	3.34e-06	1.38e-05	0	1	1	0	1	1	0	1	1	0	1	1	0	1	1	0	1	1
gene8356	-0.142	0.334	0.649	0.0396	0.793	0.924	-0.754	1.26e-07	6.26e-07	0.673	2.06e-06	3.15e-05	0.112	0.436	1	0.166	0.256	1	0.176	0.226	0.988	-0.0721	0.609	1	0.617	1.4e-05	0.000153
gene23010	2.9	0.521	0.799	3.12	0.487	NA	3.62	0.418	0.524	1.77	0.702	NA	0	1	NA	0	1	1	0	1	NA	0	1	NA	0	1	NA
gene35578	-1.31	0.479	0.77	-1.34	0.591	0.819	0.957	0.601	0.694	-0.357	0.834	0.954	-0.536	0.726	NA	1	0.53	1	0.698	0.657	NA	-0.0976	0.968	1	-2.41	0.248	0.447
gene7695	-0.0881	0.412	0.722	-0.000894	0.993	1	0.395	0.000201	0.000619	-0.222	0.0388	0.159	0.0138	0.903	1	-0.0312	0.785	1	-0.0386	0.734	1	-0.0412	0.701	1	0.0485	0.649	0.809
gene12087	0.384	0.714	0.908	1.54	0.489	0.755	-1.06	0.572	0.668	-1.25	0.287	0.584	-0.751	0.448	1	-0.00533	0.996	1	-0.29	0.773	1	0.327	0.778	1	-0.756	0.499	0.696
gene5235	-0.333	0.296	0.609	0.0916	0.781	0.919	-1.11	0.00028	0.000839	0.229	0.457	0.74	0.00426	0.99	1	0.0443	0.899	1	0.0955	0.785	1	0.0406	0.891	1	0.712	0.0183	0.0661
gene24199	-0.978	0.49	0.779	-0.713	0.602	0.825	0.941	0.465	0.568	-1.08	0.447	0.733	0.803	0.543	NA	0.0259	0.984	1	-0.531	0.664	NA	-1.96	0.16	0.944	0.835	0.495	0.693
gene7991	-0.456	0.368	0.681	-0.317	0.456	0.73	1.6	0.000608	0.00172	-0.411	0.411	0.703	0.79	0.201	1	-0.16	0.778	1	0.0557	0.923	1	0.0381	0.945	1	-0.722	0.162	0.334
gene46810	4.72	0.0469	0.178	2.09	0.329	NA	5.75	0.0143	0.0298	0	1	1	-1.4	0.607	NA	0	1	1	-2.55	0.315	NA	0.000277	1	1	3.36	0.172	NA
gene7492	0.00615	0.958	0.998	-0.158	0.213	0.476	-0.715	3.11e-09	1.87e-08	0.0946	0.412	0.704	-0.0808	0.523	1	0.0252	0.845	1	0.0825	0.521	1	-0.0115	0.924	1	-0.518	1.1e-05	0.000124
gene743	0.157	0.911	0.984	-1.49	0.444	0.721	0.944	0.531	0.63	0.597	0.659	0.87	-0.843	0.503	NA	0.0404	0.976	1	-0.132	0.92	NA	-1.01	0.375	1	2.72	0.0292	0.0955
gene35821	-0.98	0.483	0.773	1.1	0.422	0.703	0.791	0.564	0.66	-1.07	0.443	0.73	-0.382	0.795	NA	-1.56	0.265	1	-0.483	0.744	NA	0.789	0.53	1	0.196	0.879	0.954
gene10488	1.29	0.301	0.613	-0.161	0.895	0.972	4.21	0.0144	0.0299	2.06	0.0833	0.272	1.61	0.131	1	0.25	0.8	1	0.0579	0.953	1	-1.25	0.26	1	2.17	0.068	0.18
gene14748	0.415	0.476	0.769	0.252	0.681	0.868	0.197	0.746	0.815	0.715	0.21	0.49	0.0667	0.894	1	-0.0581	0.908	1	-0.101	0.841	1	0.162	0.751	1	1.9	0.000519	0.00353
gene40537	0.163	0.875	0.972	-0.0843	0.93	0.986	0.532	0.572	0.667	-0.0635	0.952	0.998	-2.14	0.0805	1	-1.61	0.202	1	-1.33	0.301	1	0.557	0.593	1	-0.0782	0.941	0.99
gene16516	0.0338	0.667	0.885	-0.0483	0.539	0.787	-0.116	0.135	0.208	0.0406	0.604	0.838	0.0213	0.792	1	0.0601	0.461	1	0.0797	0.326	1	-0.0616	0.431	1	0.218	0.00526	0.0243
gene15923	3.49	0.665	0.884	0	1	NA	-0.909	0.912	0.944	-2.13	0.795	NA	-1.38	0.867	NA	0	1	1	0	1	NA	0	1	NA	-2.13	0.795	NA
gene9124	0.0145	0.837	0.959	-0.146	0.0397	0.147	0.226	0.00136	0.0036	-0.159	0.0248	0.115	0.00227	0.975	1	-0.0123	0.868	1	-0.0581	0.43	1	-0.0707	0.318	1	0.0975	0.166	0.34
gene46987	-0.171	0.866	0.968	0.418	0.678	0.866	3.42	0.00927	0.0203	-0.737	0.49	0.765	-1.46	0.0984	1	-1.43	0.108	1	-0.617	0.501	1	1.08	0.217	1	0.678	0.471	0.673
gene44578	-1.39	0.00026	0.00161	0.0956	0.759	0.909	1.11	0.000437	0.00127	-0.432	0.2	0.476	-0.021	0.944	1	-0.122	0.684	1	0.171	0.572	1	0.0894	0.752	1	1.61	9e-08	1.62e-06
gene12077	0.0352	0.782	0.938	-0.0544	0.669	0.86	-0.271	0.0315	0.0598	-0.0264	0.836	0.955	0.0159	0.903	1	0.0265	0.84	1	-0.00697	0.957	1	-0.0129	0.919	1	0.48	0.000143	0.00117
gene42030	0	1	1	0	1	NA	0	1	1	0	1	NA	0	1	NA	0	1	1	0	1	NA	0	1	NA	0	1	NA
gene12000	0.0179	0.974	1	-0.25	0.724	0.892	-1.96	0.000168	0.000526	0.63	0.232	0.52	0.748	0.163	1	1.15	0.0466	1	0.796	0.146	0.917	0.21	0.616	1	3.41	1.55e-12	6.05e-11
gene44533	0.0519	0.763	0.929	-0.172	0.328	0.612	-0.594	0.000601	0.0017	-0.485	0.00526	0.034	-0.0224	0.898	1	0.0598	0.735	1	0.134	0.447	1	0.0636	0.713	1	-0.0305	0.859	0.945
gene29740	2.83	0.437	0.741	0.0948	0.978	NA	-3.22	0.363	0.468	0	1	NA	-1.39	0.712	NA	-1.67	0.658	1	-1.59	0.673	NA	-1.59	0.672	NA	1.91	0.611	NA
gene13554	0.0649	0.341	0.656	0.242	0.000408	0.00254	0.244	0.000358	0.00105	-1.8	4.34e-152	6.61e-148	-0.0836	0.222	1	0.0037	0.957	1	0.0633	0.356	1	-0.463	1.53e-11	9.61e-10	-1.21	1.53e-69	9.32e-67
gene49174	0.0966	0.252	0.557	0.157	0.0639	0.211	0.336	6.72e-05	0.000225	-1.53	1.34e-73	1.57e-70	-0.0319	0.706	1	0.0715	0.399	1	-0.0406	0.631	1	-0.76	3.46e-19	4.62e-17	-1.63	2.4e-83	1.99e-80
gene17675	0.0548	0.547	0.818	0.392	1.74e-05	0.000128	0.706	9.43e-15	9.57e-14	-2.08	9.19e-114	3.5e-110	-0.166	0.0709	1	0.0454	0.622	1	-0.0985	0.284	1	-0.682	2.07e-13	1.61e-11	-2.13	5.89e-120	1.1e-116
gene19463	-0.0463	0.576	0.836	0.142	0.0809	0.25	0.0899	0.266	0.365	-0.76	1.43e-19	9.29e-18	-0.0684	0.399	1	-0.057	0.483	1	-0.0823	0.312	1	-0.169	0.0385	0.375	0.607	1.18e-13	5.28e-12
gene2519	-0.11	0.591	0.845	-0.19	0.372	0.657	0.647	0.00281	0.00695	-0.372	0.0729	0.249	0.139	0.527	1	0.00906	0.967	1	0.104	0.641	1	-0.0475	0.827	1	-0.642	0.00223	0.0121
gene13518	0.0565	0.389	0.7	0.0402	0.542	0.789	0.373	1.51e-08	8.4e-08	-0.0963	0.142	0.388	-0.022	0.74	1	-0.0461	0.488	1	-0.0691	0.298	1	-0.0246	0.709	1	-0.167	0.0112	0.0448
gene16530	-0.1	0.5	0.785	-0.176	0.297	0.579	-0.325	0.0442	0.0804	-0.12	0.417	0.709	-0.0155	0.92	1	-0.0101	0.948	1	-0.0157	0.919	1	-0.169	0.241	1	0.456	0.00157	0.00903
gene17044	-0.223	0.0355	0.143	-0.134	0.212	0.475	0.457	1.96e-05	7.21e-05	-0.193	0.0667	0.234	0.0406	0.707	1	-0.0435	0.687	1	0.0557	0.607	1	0.00451	0.966	1	-0.265	0.0123	0.0481
gene36568	-0.108	0.287	0.598	-0.134	0.204	0.464	-0.0673	0.515	0.616	-0.0499	0.621	0.848	-0.0112	0.914	1	-0.0875	0.403	1	-0.102	0.326	1	-0.0913	0.374	1	-0.045	0.656	0.813
gene39460	-0.0936	0.488	0.777	-0.0639	0.657	0.856	-0.626	5.18e-06	2.08e-05	0.178	0.179	0.448	-0.00396	0.976	1	-0.0847	0.524	1	0.32	0.0179	0.35	0.215	0.11	0.779	-0.0332	0.804	0.911
gene49708	-0.0783	0.469	0.765	-0.184	0.1	0.291	0.0323	0.771	0.836	-0.0969	0.369	0.668	0.0808	0.461	1	-0.0294	0.789	1	0.0424	0.699	1	-0.104	0.339	1	-0.0136	0.899	0.966
gene8198	-0.167	0.184	0.461	-0.167	0.211	0.473	0.0532	0.68	0.762	-0.195	0.118	0.344	-0.0839	0.513	1	-0.196	0.129	1	-0.133	0.304	1	0.0768	0.547	1	-0.206	0.0998	0.238
gene5137	-0.19	0.152	0.409	-0.175	0.196	0.453	-0.158	0.233	0.328	0.0411	0.754	0.92	-0.0382	0.779	1	0.039	0.778	1	-0.0797	0.56	1	-0.0532	0.692	1	-0.132	0.317	0.524
gene3465	-0.196	0.0257	0.11	-0.209	0.0183	0.0787	-0.274	0.00193	0.00495	-0.115	0.192	0.465	-0.0565	0.521	1	-0.109	0.214	1	-0.119	0.178	0.965	-0.0662	0.453	1	-0.332	0.000157	0.00127
gene42388	-0.0566	0.543	0.815	-0.107	0.257	0.53	0.26	0.00546	0.0126	0.246	0.00763	0.0461	-0.0447	0.631	1	-0.0762	0.414	1	-0.122	0.188	0.971	-0.0609	0.51	1	0.25	0.00678	0.0299
gene9385	-0.209	0.243	0.547	-0.445	0.00851	0.0407	1.14	2.25e-10	1.52e-09	0.562	0.000857	0.00726	-0.0312	0.846	1	-0.118	0.463	1	0.0397	0.806	1	-0.131	0.391	1	1.62	1.47e-23	1.7e-21
gene33618	2.06	0.32	0.635	0.698	0.769	NA	0	1	1	0.529	0.802	0.942	0.414	0.854	NA	1.79	0.481	1	3.32	0.193	NA	0	1	1	-3.92	0.118	NA
gene49908	1.01	0.275	0.584	0.877	0.399	0.684	1.91	0.0797	0.134	0.77	0.41	0.703	0.149	0.869	1	1.88	0.0766	1	0.289	0.753	1	0.348	0.706	1	0.501	0.597	0.772
gene5155	-0.181	0.17	0.439	-0.0913	0.502	0.763	-0.338	0.0108	0.0233	0.0772	0.554	0.807	0.0311	0.815	1	-0.028	0.834	1	-0.0864	0.516	1	-0.144	0.277	1	-0.0631	0.63	0.795
gene45247	3.45	0.0791	0.263	0	1	1	2.94	0.152	0.229	6.9	0.000116	0.00123	0.0306	0.978	1	-0.431	0.7	1	2.66	0.0512	0.631	3.28	0.00765	0.0992	4.15	0.0276	0.0912
gene8987	0.00611	0.959	0.999	0.0453	0.715	0.887	-0.124	0.3	0.403	0.134	0.258	0.552	-0.0454	0.698	1	-0.108	0.358	1	-0.0889	0.447	1	0.0136	0.911	1	-0.0821	0.492	0.691
gene15685	-0.141	0.243	0.546	-0.142	0.258	0.532	-0.236	0.0549	0.0968	-0.00239	0.984	1	-0.0113	0.926	1	-0.0675	0.582	1	-0.0989	0.418	1	0.0882	0.471	1	-0.308	0.0109	0.0437
gene11377	-0.00582	0.979	1	-0.155	0.49	0.755	-0.0316	0.885	0.923	0.0713	0.739	0.913	0.157	0.47	1	0.154	0.484	1	0.0477	0.827	1	-0.00208	0.992	1	-0.0842	0.697	0.842
gene7466	-0.124	0.251	0.557	-0.124	0.252	0.524	0.00901	0.933	0.96	-0.152	0.159	0.415	0.0238	0.83	1	-0.089	0.423	1	-0.0975	0.379	1	0.0263	0.809	1	-0.0363	0.736	0.868
gene2470	-0.12	0.164	0.429	-0.148	0.0969	0.284	0.169	0.0537	0.0951	-0.274	0.00146	0.0116	0.0949	0.293	1	0.0325	0.721	1	-0.00311	0.973	1	-0.181	0.0387	0.377	-0.161	0.0601	0.164
gene50082	-0.221	0.715	0.909	-0.317	0.642	0.848	-0.721	0.227	0.32	-0.669	0.286	0.584	0.234	0.671	1	0.757	0.192	1	-0.155	0.777	1	-0.394	0.599	1	-1.03	0.114	0.262
gene20406	-0.169	0.0499	0.187	-0.156	0.0757	0.238	-0.227	0.00881	0.0194	-0.175	0.0415	0.167	-0.0913	0.294	1	-0.0882	0.313	1	-0.168	0.0537	0.644	-0.0401	0.646	1	-0.408	2.26e-06	3.04e-05
gene131	-0.316	0.0228	0.099	-0.128	0.371	0.656	-0.689	7.37e-07	3.33e-06	-0.0506	0.711	0.897	-0.0597	0.664	1	-0.286	0.0374	1	-0.22	0.109	0.836	0.0333	0.814	1	-0.348	0.0118	0.0465
gene11582	-0.00265	0.992	1	-0.337	0.241	0.512	1.31	1.72e-05	6.39e-05	-0.0599	0.821	0.95	0.00372	0.989	1	0.0883	0.748	1	0.273	0.324	1	-0.0633	0.805	1	0.47	0.068	0.18
gene38918	-0.179	0.0553	0.203	-0.174	0.0668	0.218	0.0928	0.324	0.428	0.0178	0.848	0.96	-0.0258	0.783	1	-0.0958	0.308	1	-0.142	0.129	0.889	-0.0391	0.677	1	-0.226	0.0154	0.0575
gene11831	-0.203	0.117	0.346	-0.13	0.386	0.672	-1.08	4.39e-15	4.57e-14	-0.0319	0.804	0.943	-0.137	0.305	1	-0.175	0.194	1	-0.557	2.58e-05	0.00191	-0.271	0.0378	0.37	0.0316	0.805	0.911
gene27350	-2.98	0.386	0.697	-1.79	0.565	NA	4.99	0.142	0.218	-1.56	0.648	NA	0	1	NA	0	1	1	0	1	NA	0	1	NA	-3.07	0.372	NA
gene12669	-0.279	0.676	0.89	-1.22	0.368	0.653	-3.26	0.00736	0.0165	-0.655	0.332	0.633	-0.496	0.467	1	-0.336	0.625	1	0.352	0.618	1	-0.0493	0.975	1	-4.94	3.94e-05	0.000381
gene44653	0.0191	0.977	1	0.588	0.566	0.804	-1.82	0.0238	0.0466	-0.115	0.864	0.966	0.023	0.974	1	0.657	0.389	1	-0.0693	0.923	1	-0.0967	0.884	1	0.294	0.656	0.813
gene19863	0.642	0.617	0.859	2.1	0.181	0.432	-0.992	0.438	0.543	-0.608	0.662	0.871	1.09	0.512	NA	1.81	0.349	1	0.896	0.587	NA	-0.329	0.813	1	-0.0524	0.969	1
gene7235	-0.162	0.495	0.782	0.468	0.226	0.494	-0.922	0.00195	0.005	-0.0112	0.962	1	-0.166	0.511	1	0.292	0.271	1	-0.152	0.551	1	0.372	0.124	0.832	-0.34	0.155	0.324
gene50331	-0.236	0.0358	0.144	-0.18	0.116	0.323	-0.247	0.0292	0.056	-0.126	0.26	0.553	-0.00527	0.963	1	-0.0824	0.469	1	-0.0976	0.389	1	-0.0368	0.745	1	-0.207	0.0657	0.176
gene8173	-0.258	0.0716	0.245	0.068	0.653	0.854	0.722	2.07e-06	8.84e-06	-0.192	0.177	0.444	-0.0901	0.54	1	-0.152	0.306	1	-0.0835	0.573	1	-0.102	0.487	1	-0.358	0.0124	0.0483
gene8850	0.0315	0.956	0.998	0.317	0.678	0.866	-0.671	0.351	0.456	-0.324	0.578	0.822	0.687	0.24	1	0.842	0.159	1	0.726	0.219	0.984	-1.49	0.474	1	-5.81	0.000111	0.000948
gene11475	1.08	1.27e-11	1.71e-10	0.733	4.78e-06	3.76e-05	-0.287	0.0588	0.103	1.21	1.81e-14	7.5e-13	-0.00838	0.957	1	-0.196	0.204	1	-0.101	0.515	1	-0.0693	0.652	1	1.18	7.33e-14	3.38e-12
gene40412	-0.0072	0.97	1	-0.436	0.0266	0.107	0.118	0.539	0.638	-0.0739	0.697	0.89	-0.186	0.342	1	-0.167	0.401	1	-0.153	0.438	1	0.0868	0.652	1	-0.123	0.519	0.712
gene4558	-0.137	0.237	0.539	-0.121	0.306	0.589	-0.162	0.166	0.248	-0.0174	0.88	0.97	-0.115	0.321	1	-0.161	0.165	1	-0.117	0.313	1	-0.116	0.318	1	-0.164	0.155	0.324
gene6560	-0.158	0.259	0.565	-0.0756	0.596	0.821	-0.315	0.0235	0.0462	0.0406	0.769	0.928	0.0853	0.546	1	-0.0424	0.765	1	-0.122	0.385	1	-0.155	0.264	1	0.234	0.088	0.217
gene16203	-0.156	0.446	0.747	-0.0948	0.648	0.851	-0.354	0.0756	0.128	0.0243	0.904	0.98	0.188	0.371	1	0.189	0.375	1	0.141	0.505	1	0.0347	0.86	1	0.389	0.0485	0.141
gene6187	-0.0297	0.817	0.952	-0.148	0.272	0.549	-0.147	0.259	0.358	-0.0855	0.505	0.774	0.0132	0.925	1	-0.106	0.451	1	0.179	0.211	0.98	0.0713	0.581	1	-0.00967	0.94	0.989
gene13810	-0.198	0.36	0.674	-0.416	0.0683	0.222	0.226	0.304	0.407	-0.0404	0.85	0.961	0.0657	0.77	1	-0.171	0.446	1	-0.0436	0.846	1	0.0485	0.817	1	0.292	0.166	0.34
gene5851	-0.132	0.0905	0.29	-0.136	0.0858	0.261	-0.0342	0.664	0.749	-0.17	0.0288	0.128	0.00039	0.996	1	0.00926	0.907	1	-0.0186	0.814	1	-0.0716	0.364	1	-0.343	1.16e-05	0.00013
gene8421	-0.157	0.182	0.458	-0.102	0.392	0.678	-0.0186	0.874	0.914	-0.0345	0.767	0.927	-0.162	0.17	1	-0.237	0.0465	1	-0.175	0.141	0.906	-0.0227	0.846	1	0.098	0.399	0.608
gene1745	0.0456	0.741	0.919	0.0261	0.854	0.953	0.277	0.0475	0.0856	0.104	0.45	0.735	0.0165	0.907	1	-0.0234	0.87	1	-0.112	0.429	1	-0.061	0.669	1	-0.234	0.0935	0.227
gene20065	-0.249	0.171	0.442	0.0432	0.817	0.935	-0.284	0.112	0.178	-0.12	0.503	0.773	-0.0317	0.864	1	0.142	0.455	1	-0.126	0.497	1	-0.153	0.401	1	0.0506	0.776	0.892
gene7374	-0.951	0.333	0.648	0.102	0.929	0.986	-1.08	0.318	0.422	0.0514	0.955	0.999	-0.231	0.843	1	-1.34	0.224	1	-0.116	0.923	1	0.486	0.565	1	1.03	0.24	0.438
gene5430	-0.0732	0.609	0.855	-0.205	0.187	0.441	-0.0323	0.832	0.882	-0.279	0.0521	0.197	-0.0218	0.892	1	0.0513	0.752	1	-0.267	0.0926	0.801	-0.0399	0.793	1	-0.928	2.72e-10	7.74e-09
gene18502	-0.215	0.347	0.662	-0.144	0.538	0.787	-0.063	0.786	0.847	0.0707	0.752	0.919	-0.178	0.405	1	-0.118	0.587	1	-0.142	0.509	1	-0.514	0.0221	0.24	0.432	0.0493	0.142
gene9263	-0.229	0.061	0.218	-0.137	0.275	0.553	0.0724	0.561	0.658	-0.228	0.0623	0.223	0.0502	0.686	1	-0.00749	0.952	1	-0.0289	0.817	1	-0.0961	0.437	1	-0.21	0.0853	0.212
gene8022	0.0194	0.899	0.98	0.547	0.000527	0.00322	0.844	7.92e-08	4.04e-07	0.12	0.429	0.719	0.0217	0.886	1	-0.0281	0.854	1	0.0431	0.777	1	-0.105	0.493	1	0.0898	0.556	0.74
gene25912	-0.0734	0.942	0.993	0.416	0.739	0.899	-0.487	0.649	0.736	1.15	0.219	0.503	1.8	0.0723	1	0.912	0.336	1	0.893	0.342	1	0.86	0.371	1	0.0691	0.944	0.992
gene5647	0.0336	0.788	0.941	-0.0445	0.728	0.894	0.186	0.142	0.217	-0.163	0.192	0.466	-0.0634	0.62	1	0.0462	0.723	1	-0.0432	0.738	1	-0.0102	0.935	1	0.122	0.323	0.531
gene12684	-0.0775	0.428	0.735	-0.0231	0.816	0.935	-0.0386	0.696	0.774	-0.0369	0.706	0.894	-0.0745	0.449	1	-0.176	0.0742	1	-0.191	0.052	0.636	-0.0943	0.338	1	-0.359	0.000246	0.00187
gene47335	-0.0212	0.932	0.991	-0.0668	0.791	0.924	-0.101	0.674	0.757	-0.0845	0.734	0.91	0.0756	0.762	1	0.465	0.0737	1	0.125	0.62	1	-0.141	0.563	1	0.328	0.176	0.355
gene20260	-0.176	0.00597	0.0301	-0.0295	0.646	0.85	0.181	0.00465	0.0109	-0.181	0.0045	0.03	0.00391	0.952	1	0.0362	0.579	1	-0.0646	0.32	1	-0.0318	0.62	1	-0.211	0.000941	0.00583
gene42714	-0.184	0.769	0.932	1.54	0.469	0.739	-0.917	0.666	0.75	0.513	0.41	0.702	0	1	1	0	1	1	0	1	1	-1.49	0.48	1	-7.58	7.71e-07	1.14e-05
gene45725	1.44	0.324	0.638	-0.747	0.495	0.758	-5.31	2.22e-08	1.21e-07	1.69	0.234	0.523	1.47	0.495	1	1.23	0.567	1	1.32	0.54	1	-0.505	0.584	1	3.43	0.00909	0.0379
gene48396	0	1	1	0.578	0.83	NA	5.54	0.0683	0.117	0	1	1	0	1	NA	0	1	1	0	1	NA	0	1	1	0	1	NA
gene751	-0.164	0.0594	0.214	-0.156	0.0897	0.269	0.31	0.000608	0.00172	-0.279	0.00135	0.0108	-0.0563	0.518	1	-0.034	0.699	1	-0.0803	0.359	1	-0.0919	0.297	1	-0.169	0.0521	0.148
gene36332	-0.0347	0.897	0.979	-0.242	0.453	0.728	-0.504	0.0897	0.148	-0.0384	0.886	0.972	-0.0549	0.845	1	-0.274	0.331	1	0.178	0.537	1	-0.15	0.576	1	0.175	0.507	0.702
gene6268	-0.0817	0.615	0.858	-0.313	0.0586	0.198	-0.0526	0.743	0.813	0.0882	0.581	0.824	-0.141	0.389	1	-0.0882	0.597	1	-0.24	0.144	0.913	-0.111	0.483	1	0.378	0.0163	0.0603
gene15281	-0.091	0.579	0.838	-0.0651	0.692	0.874	0.175	0.278	0.379	0.0286	0.86	0.964	0.215	0.212	1	0.095	0.585	1	0.104	0.549	1	0.0303	0.854	1	-0.0394	0.809	0.914
gene16204	0.0199	0.901	0.98	-0.253	0.137	0.361	0.182	0.274	0.375	0.0482	0.762	0.924	0.0923	0.575	1	-0.102	0.536	1	-0.121	0.462	1	-0.0489	0.761	1	0.0746	0.639	0.802
gene47906	-0.708	0.155	0.414	-0.189	0.637	0.845	0.76	0.0735	0.125	-0.0875	0.849	0.961	0.535	0.282	1	0.302	0.544	1	0.506	0.316	1	-0.162	0.671	1	1.94	2.83e-06	3.73e-05
gene18882	0.106	0.645	0.874	0.11	0.655	0.855	-0.529	0.0248	0.0484	0.264	0.244	0.536	-0.219	0.359	1	-0.161	0.505	1	-0.207	0.388	1	0.0616	0.795	1	-0.171	0.461	0.664
gene9216	0.485	0.543	0.815	-0.254	0.729	0.894	1.92	0.0141	0.0294	-0.202	0.808	0.945	1.15	0.212	1	1.39	0.157	1	-0.38	0.64	1	-0.578	0.472	1	0.602	0.445	0.649
gene2638	-0.394	0.165	0.43	-0.232	0.466	0.737	-1.41	5.95e-07	2.72e-06	0.767	0.00401	0.0273	0.0583	0.821	1	-0.0973	0.707	1	0.386	0.141	0.906	-0.00046	0.999	1	0.148	0.588	0.765
gene39038	-0.0606	0.704	0.904	0.00539	0.976	0.999	-0.514	0.00237	0.00596	0.0113	0.943	0.994	-0.0665	0.683	1	-0.0507	0.759	1	-0.113	0.49	1	-0.118	0.464	1	0.038	0.81	0.914
gene3425	-0.212	0.898	0.979	0	1	1	0.506	0.844	0.891	-0.781	0.639	0.859	1.08	0.541	NA	1.66	0.369	1	2.33	0.23	NA	-0.00889	0.997	1	-4.39	0.0403	0.122
gene41975	1.03	0.585	0.841	-1.24	0.494	0.757	-0.75	0.655	0.741	-0.61	0.781	0.933	1.15	0.492	NA	0.552	0.734	1	0.651	0.688	NA	-0.817	0.634	1	1.67	0.355	0.564
gene1033	0.0115	0.945	0.994	-0.0775	0.648	0.851	0.0149	0.928	0.956	0.25	0.127	0.361	0.0933	0.585	1	0.0775	0.654	1	-0.2	0.238	0.989	-0.0557	0.735	1	0.269	0.101	0.24
gene20446	-0.0982	0.164	0.428	-0.0782	0.274	0.55	0.605	2.96e-17	3.66e-16	-0.161	0.0224	0.106	0.0265	0.711	1	0.0987	0.17	1	0.0171	0.811	1	0.0305	0.668	1	-0.199	0.00469	0.0222
gene39481	-0.348	0.00258	0.0139	-0.0972	0.406	0.69	0.183	0.109	0.174	-0.0909	0.423	0.713	0.00438	0.97	1	-0.0502	0.669	1	-0.024	0.837	1	-0.0884	0.445	1	-0.0807	0.477	0.677
gene3527	-0.559	0.766	0.93	0	1	NA	-1.8	0.418	0.524	1.46	0.399	0.694	-2.74	0.213	NA	-2.53	0.254	1	-3.43	0.114	NA	-4.66	0.0334	0.336	0.946	0.589	NA
gene46120	7.1	4.53e-05	0.00031	6.35	0.000273	0.00173	7.33	2.48e-05	8.97e-05	4.35	0.0173	0.0873	1.46	0.514	1	-0.218	0.922	1	1.31	0.558	1	-0.101	0.953	1	2.86	0.152	0.32
gene2846	5.03	0.0128	0.06	5.15	0.00919	0.0436	6.9	0.000491	0.00141	1.83	0.448	0.734	2.5	0.256	NA	-0.184	0.925	1	-1.06	0.558	NA	2.39	0.28	1	0	1	1
gene10800	8.38	9.55e-08	8.81e-07	5.37	7.26e-06	5.59e-05	8.71	2.87e-08	1.55e-07	5.59	0.000526	0.00473	-1.58	0.229	1	-0.202	0.897	1	-2.11	0.1	0.822	0.3	0.752	1	4.61	0.00539	0.0248
gene17043	5.27	9.79e-08	9.02e-07	7.88	3.04e-07	2.7e-06	3.1	1.89e-06	8.1e-06	3.29	0.00126	0.0102	-1.65	0.0678	1	-0.71	0.473	1	-2.05	0.0208	0.387	0.452	0.594	1	1.74	0.115	0.264
gene50692	0.702	0.724	0.912	2.54	0.312	NA	-2.87	0.167	0.249	-1.95	0.41	NA	2.63	0.263	NA	2.42	0.306	1	3.95	0.0954	NA	-0.00726	0.997	NA	-0.923	0.669	NA
gene21696	1.98	0.107	0.324	1.68	0.239	0.509	-1.19	0.372	0.478	0.351	0.788	0.936	0.627	0.638	NA	-0.0624	0.961	1	0.272	0.836	NA	0.602	0.723	1	-1.5	0.34	0.549
gene3757	-0.199	0.18	0.455	0.0617	0.702	0.879	-0.872	2.38e-08	1.3e-07	-0.0224	0.88	0.97	-0.11	0.461	1	-0.155	0.298	1	-0.0941	0.528	1	-0.0597	0.69	1	-0.339	0.0225	0.0778
gene38260	-0.16	0.712	0.908	-0.0331	0.945	0.99	-0.849	0.0698	0.119	0.0776	0.855	0.963	-0.2	0.646	1	-0.376	0.39	1	-0.0328	0.941	1	-0.277	0.53	1	-0.0148	0.972	1
gene42930	0.321	0.213	0.506	0.542	0.0542	0.187	0.591	0.0342	0.0644	0.0479	0.854	0.963	-0.148	0.572	1	0.0834	0.757	1	-0.27	0.303	1	0.229	0.392	1	-0.165	0.532	0.722
gene48770	-0.497	0.88	0.973	1.53	0.658	NA	-2.92	0.367	0.473	1.72	0.574	NA	0	1	NA	0	1	1	0	1	NA	-0.946	0.776	NA	0.242	0.939	NA
gene2671	2.59	1.73e-08	1.71e-07	4.22	2.94e-07	2.62e-06	2.38	2.51e-06	1.06e-05	1.68	0.000372	0.0035	0.675	0.119	1	-0.488	0.237	1	-0.129	0.757	1	1.1	0.00904	0.114	1.37	0.00433	0.0208
gene43959	8.25	1.86e-07	1.67e-06	6.34	5.85e-05	0.000406	8.47	8.61e-08	4.37e-07	5.23	0.00139	0.0111	2.45	0.191	1	-1.55	0.256	1	2.3	0.22	0.985	2.95	0.0975	0.724	0	1	1
gene17989	6.17	0.00017	0.00108	4.38	0.000527	0.00322	7.89	1.07e-06	4.73e-06	5.81	0.000418	0.00388	2.81	0.0301	0.845	-0.582	0.506	1	2.09	0.0717	0.725	4.73	0.00463	0.0649	0	1	1
gene41990	0.799	0.436	0.74	1.68	0.376	0.662	-3.12	0.00849	0.0188	0.984	0.334	0.634	1.59	0.4	1	2.78	0.144	1	0.44	0.785	1	-0.00354	0.998	1	-0.663	0.545	0.732
gene13434	-0.155	0.465	0.762	0.487	0.111	0.313	-1.29	1.92e-06	8.21e-06	-0.245	0.248	0.541	0.214	0.35	1	-0.153	0.502	1	-0.028	0.902	1	-0.0656	0.75	1	0.547	0.00803	0.0343
gene15369	0.0184	0.956	0.998	-0.396	0.269	0.546	-0.502	0.148	0.224	-0.236	0.482	0.758	-0.2	0.575	1	-0.144	0.691	1	0.103	0.779	1	0.0856	0.815	1	-0.858	0.0138	0.0525
gene40879	2.04	0.519	0.798	0	1	NA	-4.92	0.111	0.176	1.24	0.702	NA	0	1	NA	0	1	1	0	1	NA	-0.00905	0.997	NA	4.39	0.153	NA
gene47677	0.0487	0.958	0.998	-0.483	0.757	0.908	1.18	0.248	0.345	-0.352	0.706	0.894	0.176	0.854	1	1.02	0.316	1	0.261	0.787	1	1.72	0.108	0.77	-2.08	0.0483	0.14
gene43798	3.9	3.46e-109	2.75e-106	5.63	4.36e-102	1.61e-99	4.38	1.15e-113	5.34e-111	0.216	0.289	0.586	-0.329	0.162	1	-0.387	0.107	1	0.148	0.558	1	0.101	0.689	1	-0.823	0.00037	0.00266
gene37786	2.16	7.08e-33	3.45e-31	3.3	3.25e-59	3.45e-57	2.83	1.3e-49	8.16e-48	0.0828	0.661	0.87	0.0513	0.798	1	-0.199	0.319	1	0.122	0.547	1	-0.0785	0.716	1	-1.13	2.03e-08	4.14e-07
gene1481	2.05	0.183	0.459	1.52	0.362	0.648	1.37	0.366	0.471	-0.368	0.829	0.952	-0.00363	0.999	NA	1.22	0.617	1	-2.45	0.235	NA	3.39	0.107	0.764	-3.42	0.0996	0.237
gene3185	-0.218	0.086	0.279	-0.296	0.0324	0.125	-0.466	0.000336	0.000995	-0.117	0.352	0.652	0.0123	0.923	1	-0.0103	0.937	1	-0.0334	0.794	1	-0.121	0.337	1	0.133	0.282	0.487
gene6742	-0.143	0.27	0.578	-0.262	0.062	0.206	0.0763	0.581	0.677	-0.114	0.379	0.677	-0.0726	0.591	1	-0.207	0.127	1	-0.122	0.368	1	-0.123	0.37	1	-1.01	2.56e-14	1.26e-12
gene46252	0.583	0.419	0.729	-1.17	0.104	0.298	-1.73	0.019	0.0384	0.977	0.167	0.428	2.13	0.0537	1	0.661	0.466	1	1.98	0.0737	0.733	-0.0332	0.971	1	-1.16	0.159	0.33
gene51059	2.32	0.0848	0.276	2.01	0.137	0.36	1.79	0.177	0.261	1.64	0.232	0.521	1.04	0.614	NA	-0.22	0.903	1	-0.112	0.95	NA	0.366	0.814	1	-0.1	0.948	0.994
gene49206	-0.286	0.038	0.151	-0.141	0.329	0.612	-1.02	1.28e-13	1.17e-12	0.321	0.0174	0.0878	-0.0145	0.915	1	-0.133	0.326	1	-0.165	0.222	0.986	-0.137	0.319	1	0.0592	0.663	0.818
gene17773	-0.301	0.0444	0.171	-0.306	0.0463	0.166	0.186	0.219	0.311	0.153	0.297	0.595	-0.0659	0.648	1	-0.206	0.155	1	-0.086	0.552	1	-0.118	0.42	1	0.382	0.00861	0.0363
gene19430	-0.273	0.0641	0.226	-0.162	0.271	0.547	1.03	3.68e-12	2.95e-11	-0.0876	0.55	0.804	0.033	0.834	1	-0.134	0.396	1	-0.299	0.0548	0.65	-0.17	0.251	1	-0.123	0.402	0.611
gene37174	-0.0824	0.824	0.954	0	1	1	0	1	1	0.036	0.922	0.986	-0.394	0.308	1	-0.291	0.457	1	-0.388	0.318	1	-1.49	0.465	1	-7.7	1.02e-07	1.81e-06
gene44701	-0.193	0.0997	0.31	-0.152	0.202	0.461	-0.537	5.7e-06	2.27e-05	0.016	0.891	0.975	-0.0595	0.611	1	-0.126	0.283	1	-0.0994	0.396	1	-0.0759	0.519	1	-0.32	0.00626	0.0279
gene18961	-0.17	0.212	0.505	-0.144	0.295	0.576	0.0147	0.914	0.945	0.55	4.65e-05	0.000543	0.199	0.159	1	-0.134	0.343	1	-0.226	0.107	0.835	-0.201	0.139	0.884	0.35	0.00963	0.0396
gene8673	-0.384	0.0526	0.195	-0.0454	0.822	0.938	-0.539	0.00463	0.0109	0.366	0.052	0.197	-0.0542	0.785	1	-0.125	0.533	1	-0.285	0.149	0.92	-0.0133	0.945	1	0.127	0.507	0.703
gene15240	-0.136	0.478	0.77	0.0776	0.701	0.879	-0.912	1.38e-06	6.05e-06	0.796	1.45e-05	0.000189	-0.104	0.577	1	0.103	0.589	1	0.0314	0.868	1	-0.0574	0.757	1	0.427	0.0217	0.0757
gene34643	0.468	0.766	0.93	0	1	1	1.97	0.352	0.458	-2.07	0.27	0.565	-0.421	0.739	1	-0.649	0.608	1	1.44	0.416	1	0.233	0.711	1	7.39	7.11e-10	1.85e-08
gene48904	-0.483	0.845	0.962	-1.34	0.617	NA	0	1	1	2.06	0.328	0.628	0.135	0.952	NA	-0.754	0.729	1	-0.637	0.77	NA	0.152	0.933	1	3.75	0.0675	NA
gene13411	1.22	0.351	0.665	-0.892	0.53	0.782	-5.56	0.00257	0.00641	0.387	0.775	0.93	2.34	0.139	NA	2.09	0.185	1	0.36	0.785	NA	-3.06	0.128	0.848	-0.873	0.56	0.744
gene36814	4.94	0.0162	0.0737	5.72	0.00462	0.0237	6.55	0.00112	0.00302	2.81	0.209	0.489	0.0797	0.961	NA	-0.208	0.899	1	3.65	0.0808	NA	1.87	0.372	1	1.84	0.449	0.652
gene15342	-0.0483	0.605	0.852	0.0335	0.732	0.895	-0.26	0.00612	0.014	0.301	0.00107	0.00886	-0.0227	0.816	1	-0.181	0.0649	1	-0.0832	0.396	1	-0.0653	0.485	1	0.0686	0.459	0.662
gene41605	0.33	0.297	0.61	-0.141	0.681	0.868	-0.422	0.206	0.296	-0.22	0.499	0.77	0.0173	0.957	1	0.151	0.643	1	0.623	0.0629	0.689	0.0589	0.85	1	0.4	0.203	0.39
gene1857	0.0679	0.859	0.966	0.324	0.41	0.693	-1.23	6.81e-05	0.000228	0.873	0.0129	0.0698	0.057	0.843	1	0.156	0.594	1	0.244	0.404	1	-0.325	0.256	1	2.32	1.44e-12	5.68e-11
gene18044	0.251	0.358	0.672	-0.336	0.249	0.521	0.879	0.00346	0.0084	0.51	0.0591	0.215	-0.208	0.445	1	-0.187	0.496	1	-0.245	0.371	1	-0.081	0.772	1	-0.162	0.557	0.742
gene18755	-0.169	0.135	0.379	-0.0841	0.492	0.756	0.278	0.02	0.0402	0.0964	0.387	0.684	-0.215	0.055	1	-0.094	0.406	1	-0.169	0.134	0.893	-0.236	0.0362	0.358	0.105	0.346	0.555
gene19907	-0.213	0.0461	0.176	-0.0034	0.975	0.998	-0.0563	0.603	0.696	-0.118	0.27	0.565	-0.00997	0.926	1	-0.0719	0.505	1	-0.0276	0.798	1	0.00255	0.981	1	-0.227	0.0334	0.106
gene47723	-0.111	0.535	0.81	-0.27	0.182	0.433	-0.191	0.326	0.43	-0.198	0.267	0.562	0.182	0.314	1	0.102	0.574	1	0.021	0.907	1	-0.102	0.595	1	-0.737	5.74e-05	0.000531
gene48972	-0.212	0.0822	0.27	-0.0983	0.459	0.732	-0.23	0.0732	0.124	-0.0537	0.657	0.868	-0.141	0.256	1	-0.0814	0.517	1	-0.0741	0.554	1	-0.00227	0.986	1	-0.428	0.000499	0.00342
gene3798	-0.291	0.00316	0.0167	-0.184	0.0758	0.239	-0.0813	0.424	0.529	-0.224	0.0223	0.106	0.0527	0.597	1	-0.0261	0.795	1	-0.0299	0.765	1	-0.115	0.258	1	-0.414	2.75e-05	0.000277
gene7589	-0.169	0.905	0.982	0.822	0.605	0.827	-2.81	0.143	0.218	-1.25	0.417	0.709	-0.115	0.93	NA	0.891	0.514	1	0.304	0.818	NA	0.163	0.915	1	-0.709	0.628	0.794
gene46662	-0.127	0.504	0.788	-0.0831	0.67	0.862	0.174	0.364	0.469	-0.207	0.278	0.574	0.0843	0.654	1	0.0121	0.949	1	-0.00431	0.982	1	-0.146	0.439	1	0.33	0.0787	0.2
gene11665	-0.0123	0.964	1	0.111	0.709	0.884	-0.333	0.252	0.349	-0.0652	0.809	0.945	-0.214	0.416	1	-0.214	0.421	1	-0.121	0.649	1	-0.229	0.381	1	0.67	0.0107	0.0433
gene15234	0.0746	0.916	0.986	-0.583	0.577	0.81	0.796	0.383	0.489	0.106	0.88	0.97	1.76	0.0238	0.747	0.793	0.285	1	0.998	0.181	0.97	1.9	0.0206	0.227	-2.16	0.00775	0.0332
gene20502	-0.0178	0.955	0.997	0.00666	0.985	1	0.738	0.048	0.0863	0.274	0.375	0.673	-0.209	0.486	1	-0.454	0.131	1	-0.122	0.688	1	-0.0981	0.747	1	0.492	0.107	0.25
gene21755	2.11	0.137	0.383	0.0963	0.967	0.995	-3.73	0.0529	0.0937	1.2	0.411	0.703	-0.296	0.825	NA	0.779	0.592	1	0.0647	0.963	NA	-0.642	0.665	1	0.942	0.524	0.716
gene37453	-0.0699	0.66	0.881	-0.287	0.0924	0.275	0.169	0.316	0.42	-0.11	0.489	0.763	-0.169	0.302	1	-0.0635	0.703	1	-0.206	0.211	0.98	-0.149	0.36	1	-0.299	0.061	0.166
gene44414	-1.16	0.289	0.601	-0.701	0.583	0.813	2.39	0.066	0.114	0.45	0.651	0.866	1.17	0.273	1	0.793	0.453	1	1.19	0.272	1	-1.18	0.322	1	-0.624	0.55	0.736
gene1633	0.392	0.316	0.631	0.715	0.0919	0.274	-1.02	0.00887	0.0195	0.198	0.616	0.845	-0.111	0.779	1	-0.334	0.398	1	-0.156	0.695	1	0.0618	0.886	1	-0.455	0.271	0.473
gene16759	-0.192	0.0935	0.296	-0.152	0.196	0.453	0.0121	0.917	0.948	-0.0798	0.484	0.76	-0.0863	0.449	1	-0.121	0.291	1	-0.0945	0.408	1	-0.0407	0.725	1	-0.447	9.68e-05	0.000836
gene30028	-0.3	0.416	0.726	0.226	0.573	0.807	-0.443	0.238	0.333	-0.124	0.733	0.909	0.15	0.713	1	-0.142	0.728	1	-0.36	0.367	1	-0.25	0.506	1	-0.14	0.7	0.844
gene40826	-0.558	0.754	0.925	0.103	0.953	0.992	3.97	0.0532	0.0943	0.62	0.698	0.89	1.43	0.369	NA	0.244	0.869	1	4.36	0.028	NA	-0.264	0.847	1	2.45	0.102	0.242
gene47006	-0.435	0.122	0.355	-0.207	0.472	0.742	-0.109	0.702	0.779	0.0752	0.788	0.936	-0.0335	0.904	1	-0.0507	0.855	1	0.0262	0.925	1	-0.0444	0.876	1	-0.392	0.163	0.335
gene45745	-0.278	0.0756	0.255	-0.0885	0.591	0.818	-0.341	0.0328	0.0621	-0.126	0.419	0.71	-0.0584	0.707	1	-0.121	0.437	1	-0.0845	0.588	1	-0.128	0.422	1	-0.551	0.000451	0.00313
gene23204	0.206	0.862	0.967	2.42	0.109	0.31	-1.7	0.157	0.236	-0.195	0.872	0.967	2.82	0.122	NA	0.276	0.834	1	0.657	0.628	NA	-0.52	0.669	1	0.259	0.826	0.925
gene18834	-0.347	0.22	0.515	0.0335	0.909	0.978	0.0684	0.811	0.865	0.148	0.592	0.831	-0.171	0.531	1	-0.426	0.119	1	-0.404	0.138	0.901	-0.257	0.36	1	0.138	0.617	0.786
gene15561	-0.189	0.164	0.428	-0.195	0.17	0.416	-0.142	0.31	0.413	-0.00753	0.956	1	-0.13	0.342	1	-0.191	0.163	1	-0.111	0.415	1	-0.00439	0.975	1	-0.525	0.000121	0.00102
gene39118	0.00465	0.982	1	-0.0877	0.712	0.886	-0.863	9.83e-05	0.00032	0.731	0.000307	0.00294	-0.148	0.48	1	-0.176	0.408	1	-0.269	0.202	0.977	-0.178	0.393	1	0.29	0.161	0.332
gene19373	-0.0484	0.585	0.841	-0.0712	0.424	0.705	0.0943	0.287	0.388	0.102	0.247	0.54	-0.0276	0.756	1	-0.0118	0.895	1	-0.131	0.142	0.908	-0.061	0.49	1	0.102	0.246	0.444
gene43928	1.52	0.00542	0.0275	2.87	1.21e-05	9.08e-05	1.49	0.00831	0.0184	1.1	0.0469	0.183	-1.04	0.103	1	-0.677	0.306	1	-0.831	0.201	0.976	1.13	0.0822	0.651	-0.982	0.129	0.286
gene18802	-0.295	0.00344	0.0181	-0.145	0.169	0.415	-0.273	0.00802	0.0178	-0.212	0.0345	0.146	-0.111	0.264	1	-0.132	0.185	1	-0.155	0.12	0.866	-0.013	0.899	1	-0.354	0.000436	0.00304
gene16774	0.00978	0.993	1	-1.22	0.425	0.705	0.813	0.55	0.647	0.299	0.783	0.934	0.83	0.524	1	4.06	0.0248	1	0.712	0.586	1	0.527	0.602	1	1.28	0.222	0.414
gene4375	-0.369	0.0302	0.125	0.0751	0.668	0.86	0.126	0.467	0.571	0.0285	0.865	0.966	-0.00461	0.978	1	0.0112	0.947	1	-0.0393	0.815	1	-0.049	0.775	1	-0.304	0.0726	0.189
gene35656	-0.134	0.252	0.558	-0.0967	0.437	0.715	-0.507	3.16e-05	0.000112	-0.013	0.911	0.982	-0.0693	0.555	1	-0.129	0.274	1	-0.185	0.115	0.855	-0.168	0.154	0.929	-0.144	0.217	0.409
gene13911	-0.127	0.278	0.587	-0.224	0.0745	0.236	-0.107	0.382	0.487	-0.132	0.258	0.552	0.049	0.678	1	-0.0861	0.467	1	-0.109	0.355	1	-0.0551	0.646	1	-0.434	0.000222	0.00171
gene10649	-0.0582	0.824	0.954	0.0682	0.82	0.936	-0.486	0.0818	0.137	-0.012	0.963	1	-0.167	0.511	1	0.0606	0.814	1	-0.164	0.52	1	-0.06	0.825	1	-0.296	0.262	0.463
gene39685	-0.189	0.105	0.322	-0.24	0.0463	0.166	0.196	0.1	0.162	-0.0224	0.848	0.96	-0.0461	0.7	1	-0.0459	0.703	1	-0.103	0.39	1	-0.053	0.653	1	-0.33	0.00476	0.0224
gene30488	6.84	0.000416	0.00252	4.7	0.0175	0.0758	6.04	0.00196	0.00501	0	1	1	2.01	0.322	NA	1.79	0.382	1	-0.432	0.787	NA	0.967	0.653	1	1.79	0.452	0.655
gene683	-0.275	0.0217	0.0949	-0.173	0.157	0.395	0.128	0.292	0.394	-0.206	0.0837	0.273	-0.00969	0.935	1	-0.196	0.102	1	-0.0651	0.587	1	-0.0311	0.797	1	-0.214	0.0721	0.188
gene15246	-0.0365	0.891	0.976	-0.00824	0.977	0.999	-0.327	0.235	0.33	0.278	0.287	0.584	-0.151	0.575	1	-0.308	0.256	1	-0.478	0.0737	0.733	-0.0671	0.803	1	0.0273	0.918	0.976
gene50789	-0.2	0.0982	0.307	-0.103	0.402	0.686	-0.12	0.327	0.431	-0.00834	0.945	0.995	-0.0729	0.546	1	-0.176	0.146	1	-0.0461	0.703	1	-0.0525	0.665	1	-0.238	0.0487	0.141
gene40366	-0.0977	0.831	0.957	-0.234	0.571	0.806	-1.02	0.00921	0.0202	0.0976	0.827	0.952	1.19	0.0154	0.585	0.448	0.337	1	0.119	0.792	1	-0.0748	0.872	1	-0.053	0.907	0.97
gene41018	-0.118	0.377	0.69	-0.33	0.018	0.0777	-0.0112	0.935	0.961	-0.236	0.0768	0.258	-0.0723	0.589	1	-0.144	0.285	1	-0.149	0.266	1	-0.032	0.818	1	-0.618	4.83e-06	5.94e-05
gene47967	0.271	0.699	0.902	0.169	0.796	0.925	1.94	0.00718	0.0161	-0.171	0.812	0.946	0.232	0.764	1	0.961	0.265	1	-0.537	0.467	1	-0.172	0.825	1	-0.365	0.619	0.787
gene41988	-0.106	0.3	0.613	-0.245	0.018	0.0776	-0.0688	0.505	0.606	-0.0483	0.636	0.857	-0.108	0.289	1	-0.0689	0.5	1	-0.0675	0.509	1	-0.12	0.244	1	-0.678	3.58e-11	1.16e-09
gene12049	-0.0822	0.47	0.766	-0.18	0.129	0.347	-0.546	2.39e-06	1.01e-05	0.0222	0.845	0.959	-0.00807	0.945	1	-0.0696	0.551	1	-0.172	0.139	0.902	-0.0907	0.424	1	0.175	0.121	0.272
gene5169	-0.116	0.292	0.603	-0.164	0.147	0.378	0.0605	0.588	0.682	-0.175	0.112	0.332	0.132	0.245	1	0.105	0.36	1	-0.028	0.805	1	-0.121	0.269	1	0.123	0.261	0.462
gene17102	0.0694	0.557	0.824	0.288	0.016	0.0704	-0.145	0.22	0.313	0.213	0.0708	0.244	-0.0052	0.965	1	-0.0335	0.777	1	-0.0939	0.427	1	-0.0238	0.84	1	0.18	0.127	0.283
gene2356	11.2	8.63e-15	1.49e-13	10.6	2.98e-13	4.41e-12	12.4	1.29e-17	1.64e-16	6.71	3.65e-06	5.35e-05	1.35	0.0625	1	0.517	0.418	1	0.315	0.602	1	2.28	0.0144	0.168	1.94	0.243	0.442
gene644	0.104	0.896	0.978	0.844	0.281	0.559	1.92	0.0315	0.0598	-1.06	0.223	0.509	-1.23	0.204	1	0.0381	0.972	1	0.46	0.688	1	1.46	0.146	0.91	-1.93	0.0474	0.138
gene5478	-0.0398	0.803	0.946	-0.00461	0.977	0.999	-0.764	7.36e-07	3.33e-06	0.465	0.00267	0.0193	-0.0478	0.756	1	-0.03	0.847	1	0.101	0.518	1	-0.0366	0.811	1	0.53	0.0006	0.00399
gene40535	-0.0563	0.524	0.801	0.0688	0.448	0.724	-0.401	4.73e-06	1.91e-05	-0.00159	0.986	1	0.0762	0.402	1	-0.0317	0.729	1	0.0687	0.453	1	-0.0519	0.552	1	0.218	0.0121	0.0473
gene16089	-0.0588	0.632	0.868	-0.153	0.216	0.48	-0.182	0.135	0.208	-0.0731	0.55	0.804	-0.0246	0.842	1	-0.039	0.754	1	0.0887	0.478	1	-0.124	0.319	1	-0.0119	0.922	0.979
gene19546	-0.0765	0.646	0.875	-0.135	0.419	0.701	-0.29	0.0758	0.128	-0.16	0.338	0.638	-0.0182	0.917	1	0.245	0.168	1	-0.104	0.55	1	-0.0196	0.905	1	0.269	0.102	0.241
gene6288	-0.00329	0.981	1	-0.0439	0.77	0.914	-0.433	0.00231	0.00582	0.303	0.0278	0.125	-0.0373	0.788	1	-0.076	0.586	1	-0.0438	0.753	1	-0.0803	0.569	1	0.131	0.347	0.556
gene14804	-0.0409	0.64	0.873	-0.139	0.114	0.319	0.201	0.0217	0.0432	-0.163	0.0628	0.224	0.0718	0.432	1	0.0688	0.456	1	0.0708	0.442	1	-0.00305	0.972	1	-0.0995	0.255	0.455
gene1485	0.281	0.231	0.531	0.00232	0.992	1	0.362	0.0997	0.161	0.66	0.00381	0.0261	-0.172	0.454	1	-0.0641	0.784	1	-0.115	0.621	1	-0.0106	0.962	1	0.659	0.00386	0.019
gene547	-0.0626	0.301	0.614	-0.13	0.0347	0.132	0.0609	0.318	0.422	-0.223	0.000232	0.00229	-0.0429	0.497	1	-9.21e-05	0.999	1	-0.129	0.0414	0.57	-0.0648	0.288	1	-0.0489	0.418	0.625
gene17770	-0.158	0.0252	0.108	-0.0504	0.48	0.748	0.224	0.00156	0.00408	-0.137	0.0504	0.192	0.0115	0.876	1	0.007	0.925	1	-0.083	0.257	0.996	-0.0237	0.738	1	-0.0642	0.36	0.568
gene9877	-0.214	0.0167	0.0758	-0.0327	0.721	0.89	0.342	0.000168	0.000525	-0.0836	0.347	0.647	0.016	0.861	1	0.0331	0.719	1	-0.029	0.752	1	-0.0864	0.341	1	-0.292	0.00109	0.00659
gene9925	-0.0675	0.435	0.74	-0.0843	0.336	0.62	0.081	0.345	0.451	-0.108	0.212	0.493	0.00295	0.974	1	-0.0405	0.658	1	-0.0254	0.78	1	-0.0755	0.382	1	0.107	0.209	0.399
gene19646	-0.16	0.0327	0.134	-0.128	0.0929	0.276	-0.072	0.336	0.441	-0.0917	0.217	0.5	0.0471	0.532	1	0.0711	0.349	1	0.0285	0.706	1	-0.0623	0.405	1	-0.0139	0.852	0.941
gene3246	0.223	0.741	0.919	-0.964	0.194	0.45	-0.601	0.344	0.449	0.615	0.345	0.645	-0.251	0.696	1	-0.515	0.422	1	0.628	0.365	1	0.576	0.408	1	-0.266	0.702	0.846
gene7093	-0.435	0.42	0.73	0.289	0.669	0.86	-1.58	0.00396	0.00947	1.17	0.017	0.0863	0.419	0.434	1	0.527	0.34	1	-0.145	0.781	1	1.27	0.0226	0.244	-0.883	0.114	0.261
gene49902	0	1	1	0.1	0.965	0.995	1.98	0.388	0.494	7.15	7.72e-05	0.000855	0.0257	0.983	1	0.52	0.673	1	1.77	0.187	0.97	7.41	4e-05	0.000946	0	1	1
gene35505	-0.142	0.606	0.853	-0.0613	0.827	0.94	-1.12	9.46e-06	3.66e-05	0.541	0.0386	0.159	0.0252	0.923	1	0.00489	0.985	1	0.155	0.559	1	-0.0554	0.822	1	1.08	2.43e-05	0.000249
gene12139	-0.11	0.409	0.719	-0.0778	0.57	0.805	-0.495	0.000163	0.000512	0.016	0.903	0.98	0.0114	0.934	1	-0.076	0.585	1	-0.0436	0.753	1	0.0636	0.623	1	0.384	0.00308	0.0158
gene19905	-0.0443	0.817	0.952	-0.0742	0.701	0.879	-0.141	0.455	0.559	-0.0814	0.67	0.875	-0.155	0.466	1	-0.257	0.231	1	0.0382	0.861	1	-0.0119	0.954	1	-0.784	7.53e-05	0.000675
gene42874	0.105	0.548	0.819	-0.0556	0.741	0.9	1.1	2.01e-10	1.36e-09	0.0578	0.74	0.913	-0.0432	0.794	1	-0.088	0.598	1	-0.0758	0.649	1	0.311	0.0848	0.663	-0.329	0.0646	0.173
gene41476	-0.0647	0.753	0.924	-0.111	0.598	0.823	-0.558	0.00564	0.013	0.467	0.0198	0.097	-0.0604	0.77	1	0.127	0.549	1	0.293	0.168	0.952	0.24	0.305	1	-1.17	1.21e-07	2.11e-06
gene47553	-0.0254	0.907	0.982	-0.00553	0.981	1	-1.07	1.17e-06	5.18e-06	-0.247	0.258	0.551	-0.121	0.61	1	0.161	0.513	1	-0.0473	0.844	1	0.151	0.508	1	-0.579	0.0091	0.0379
gene43637	-0.118	0.406	0.717	0.0591	0.686	0.871	-0.204	0.151	0.229	0.0146	0.917	0.984	-0.0602	0.681	1	-0.0224	0.88	1	-0.024	0.871	1	0.103	0.469	1	-0.0827	0.557	0.741
gene42242	0.00242	0.98	1	-0.127	0.192	0.449	-0.0521	0.585	0.68	-0.0417	0.661	0.87	-0.0148	0.881	1	-0.00536	0.957	1	-0.0954	0.334	1	-0.00661	0.945	1	-0.0672	0.48	0.68
gene36827	-0.0395	0.642	0.873	-0.0988	0.244	0.515	-0.07	0.404	0.51	0.197	0.0194	0.0954	0.0142	0.867	1	0.0335	0.693	1	0.0287	0.735	1	-0.0409	0.623	1	0.583	3.29e-12	1.23e-10
gene9282	-0.156	0.591	0.844	-0.0231	0.948	0.99	-2.4	2.32e-15	2.48e-14	0.0504	0.859	0.964	-0.147	0.588	1	-0.0763	0.781	1	-0.341	0.208	0.98	0.115	0.696	1	-0.15	0.602	0.775
gene39400	-0.0191	0.825	0.954	-0.103	0.247	0.519	0.0615	0.484	0.587	-0.135	0.118	0.344	-0.0238	0.792	1	-0.029	0.75	1	-0.0602	0.506	1	-0.0636	0.465	1	0.0194	0.822	0.922
gene25668	1.53	0.115	0.341	1.27	0.257	0.531	-0.178	0.838	0.886	1.11	0.262	0.556	0.738	0.423	1	-0.209	0.811	1	-0.119	0.892	1	0.482	0.574	1	1.49	0.124	0.278
gene24875	0.529	0.397	0.708	-0.123	0.834	0.943	0.433	0.465	0.568	0.274	0.663	0.872	0.137	0.833	1	1.41	0.0586	1	0.185	0.779	1	0.0938	0.874	1	1.07	0.0789	0.201
gene41766	-0.118	0.183	0.46	-0.086	0.337	0.621	-0.0147	0.868	0.91	0.0227	0.796	0.94	0.0076	0.935	1	-0.00517	0.957	1	0.0195	0.837	1	0.0563	0.529	1	-0.0926	0.294	0.5
gene30029	-0.615	0.154	0.413	0.00581	0.99	1	0.232	0.598	0.691	0.0696	0.866	0.966	0.832	0.132	1	0.442	0.415	1	1.01	0.0798	0.753	0.0233	0.96	1	-0.889	0.0424	0.127
gene3796	-0.0548	0.714	0.908	-0.251	0.098	0.287	-0.222	0.135	0.209	-0.069	0.643	0.861	-0.0485	0.747	1	-0.0109	0.943	1	0.118	0.441	1	0.0364	0.8	1	0.584	5.75e-05	0.000531
gene6035	-0.121	0.266	0.573	-0.00184	0.987	1	-0.135	0.228	0.322	0.0812	0.451	0.736	-0.00876	0.94	1	0.102	0.394	1	-0.0404	0.731	1	-0.035	0.756	1	-0.36	0.00103	0.00631
gene13532	1.02	0.228	0.527	0.32	0.773	0.915	0.749	0.499	0.601	0.49	0.569	0.816	0.00426	0.997	1	1.57	0.258	1	0.347	0.761	1	0.00369	0.997	1	0.123	0.888	0.959
gene10189	1.1	0.0644	0.227	-0.096	0.812	0.933	2.71	4.34e-07	2.02e-06	0.366	0.565	0.814	0.174	0.626	1	0.318	0.379	1	0.199	0.579	1	-0.291	0.425	1	4	1.14e-14	5.89e-13
gene39995	0.00397	0.967	1	-0.0933	0.343	0.627	0.108	0.264	0.362	0.0271	0.78	0.933	-0.0519	0.598	1	-0.1	0.312	1	0.00469	0.962	1	-0.226	0.0198	0.219	0.248	0.0096	0.0395
gene16636	-0.136	0.124	0.359	-0.213	0.0186	0.0797	-0.29	0.00107	0.00288	0.0365	0.677	0.879	0.00491	0.956	1	-0.00752	0.934	1	-0.122	0.174	0.96	-0.107	0.226	1	0.124	0.157	0.327
gene14787	-0.118	0.215	0.509	-0.143	0.145	0.375	-0.0673	0.487	0.59	-0.181	0.057	0.21	0.0225	0.824	1	0.12	0.244	1	-0.0174	0.864	1	-0.0863	0.367	1	-0.0205	0.828	0.926
gene17007	-0.0438	0.478	0.77	-0.106	0.0936	0.278	-0.0782	0.211	0.302	-0.243	8.91e-05	0.000974	-0.0323	0.619	1	-0.0205	0.754	1	-0.0622	0.34	1	-0.0856	0.169	0.966	-0.034	0.581	0.76
gene6078	0.0203	0.883	0.974	-0.101	0.473	0.743	0.331	0.0175	0.0357	0.123	0.369	0.669	0.119	0.456	1	0.133	0.415	1	-0.0126	0.937	1	-0.0681	0.632	1	-0.268	0.0542	0.152
gene7070	-0.0618	0.536	0.81	-0.129	0.2	0.458	-0.276	0.00492	0.0115	0.107	0.277	0.574	0.0993	0.328	1	0.0773	0.451	1	0.0545	0.594	1	-0.121	0.216	1	0.379	0.000109	0.000928
gene37614	-1.04	0.824	0.954	0	1	NA	2.02	0.689	0.769	-1.97	0.676	NA	0	1	NA	0	1	1	0	1	NA	0	1	NA	-5.35	0.272	NA
gene10765	-0.0182	0.819	0.953	-0.188	0.0223	0.0927	-0.308	0.000131	0.000416	-0.103	0.196	0.471	-0.0255	0.755	1	0.00182	0.982	1	-0.0548	0.506	1	-0.0978	0.219	1	0.0583	0.461	0.663
gene10489	-0.25	0.486	0.776	-0.000317	0.999	1	4.42	2.43e-11	1.8e-10	-0.00874	0.98	1	0.0276	0.928	1	0.0926	0.766	1	-0.217	0.477	1	0.479	0.159	0.941	0.0746	0.829	0.927
gene7161	0.00062	0.996	1	-0.099	0.423	0.704	0.394	0.00131	0.00347	0.0513	0.674	0.877	-0.0178	0.89	1	0.204	0.125	1	-0.0665	0.608	1	0.028	0.824	1	-0.216	0.0805	0.203
gene25847	-0.288	0.668	0.885	-0.345	0.565	0.803	1.92	0.00274	0.00678	-0.114	0.862	0.965	-0.488	0.539	1	-0.361	0.66	1	-0.627	0.431	1	-0.0857	0.907	1	-0.596	0.383	0.592
gene17426	0.143	0.568	0.831	0.195	0.429	0.709	1.07	2.49e-05	9e-05	-0.298	0.244	0.536	-0.132	0.614	1	-0.0258	0.923	1	0.157	0.562	1	0.0165	0.946	1	0.396	0.108	0.252
gene18787	-0.106	0.454	0.754	0.319	0.0326	0.126	-1.4	5.27e-23	9.48e-22	0.116	0.408	0.701	0.0471	0.744	1	-0.0355	0.806	1	0.0375	0.795	1	0.0313	0.823	1	0.355	0.0112	0.0447
gene14531	-0.331	0.296	0.609	0.348	0.324	0.607	-0.821	0.0128	0.027	0.256	0.401	0.696	0.0111	0.977	1	-0.0376	0.924	1	0.121	0.762	1	-0.0658	0.825	1	0.568	0.0587	0.162
gene8244	-0.23	0.0571	0.208	-0.0476	0.7	0.878	-0.0702	0.566	0.662	-0.108	0.37	0.669	0.0241	0.845	1	0.0271	0.826	1	0.0142	0.908	1	-0.066	0.588	1	-0.255	0.035	0.11
gene16275	-0.0323	0.747	0.922	-0.0563	0.6	0.824	-0.699	5.64e-12	4.43e-11	-0.0454	0.649	0.864	0.0406	0.698	1	0.181	0.0901	1	0.0667	0.528	1	-0.166	0.0945	0.711	0.274	0.00536	0.0247
gene10144	-0.19	0.267	0.575	-0.124	0.543	0.79	0.082	0.681	0.762	-0.156	0.358	0.658	0.0691	0.72	1	-0.132	0.495	1	-0.0674	0.727	1	-0.0987	0.587	1	-0.659	0.000156	0.00126
gene13432	-0.0782	0.443	0.746	-0.197	0.0561	0.192	-0.257	0.0117	0.025	-0.0733	0.472	0.751	0.00357	0.972	1	-0.101	0.327	1	-0.209	0.0422	0.575	-0.0654	0.521	1	0.139	0.173	0.35
gene40087	0.459	0.782	0.938	0.0982	0.918	0.983	1.41	0.161	0.241	2.6	0.0609	0.22	1.4	0.158	1	0.509	0.592	1	0.945	0.33	1	0.0646	0.951	1	2.57	0.0637	0.172
gene19082	0.056	0.825	0.954	-0.078	0.766	0.912	-1.07	1.56e-05	5.85e-05	0.201	0.422	0.712	0.0367	0.885	1	0.231	0.375	1	0.366	0.162	0.943	0.311	0.199	1	0.495	0.0453	0.134
gene16122	-0.16	0.528	0.804	0.0343	0.898	0.974	-0.265	0.295	0.397	0.117	0.635	0.857	-0.00514	0.984	1	-0.0814	0.76	1	-0.0218	0.935	1	0.205	0.426	1	-0.261	0.303	0.51
gene5358	0.0224	0.879	0.973	-0.0702	0.638	0.846	0.278	0.0611	0.106	-0.219	0.139	0.382	0.116	0.451	1	0.219	0.16	1	0.00118	0.994	1	0.00381	0.98	1	-0.14	0.343	0.552
gene12294	0.0438	0.687	0.896	-0.0981	0.379	0.664	-0.162	0.14	0.214	-0.0685	0.53	0.79	0.0956	0.396	1	0.0566	0.617	1	0.0802	0.478	1	-0.0505	0.645	1	0.00625	0.954	0.997
gene12518	-0.0913	0.75	0.923	0.178	0.546	0.792	0.0798	0.785	0.846	-0.0898	0.753	0.919	0.112	0.75	1	-0.152	0.664	1	0.00741	0.983	1	-0.104	0.727	1	-0.332	0.249	0.448
gene10867	-0.0112	0.939	0.993	0.202	0.197	0.455	-0.228	0.134	0.207	-0.106	0.47	0.75	-0.056	0.717	1	-0.0707	0.651	1	-0.138	0.372	1	-0.0402	0.787	1	-0.084	0.567	0.749
gene17543	0.499	0.173	0.444	6.32	3.3e-12	4.54e-11	8.59	6.28e-09	3.65e-08	-0.375	0.316	0.617	1.18	0.0932	1	0.636	0.339	1	1.46	0.0554	0.654	3.72	0.000829	0.0144	-6.76	3.94e-10	1.08e-08
gene7366	-0.15	0.0347	0.14	-0.0731	0.311	0.595	0.0177	0.803	0.859	0.134	0.0561	0.208	-0.0395	0.587	1	0.0478	0.517	1	-0.0689	0.345	1	-0.0165	0.816	1	0.0799	0.256	0.456
gene19661	0.087	0.523	0.801	-0.0812	0.552	0.795	0.145	0.285	0.386	-0.289	0.0356	0.15	0.0447	0.748	1	0.111	0.432	1	0.0568	0.684	1	-0.0354	0.795	1	0.115	0.397	0.606
gene42321	0.0236	0.966	1	-0.816	0.17	0.417	1.07	0.0907	0.149	-0.105	0.848	0.96	1.02	0.572	1	2.23	0.223	1	-0.127	0.934	1	0.0408	0.936	1	1.2	0.0222	0.0769
gene3105	-0.0948	0.378	0.691	0.0449	0.683	0.869	-0.554	2.37e-07	1.14e-06	0.156	0.144	0.39	0.0457	0.677	1	0.0797	0.472	1	0.129	0.245	0.99	0.0178	0.867	1	0.167	0.116	0.265
gene16729	0.1	0.637	0.871	0.0149	0.946	0.99	0.695	0.00126	0.00334	0.0246	0.908	0.981	0.276	0.221	1	0.125	0.584	1	0.124	0.585	1	0.0242	0.912	1	-0.135	0.529	0.72
gene16422	0.0902	0.629	0.866	-0.196	0.295	0.576	-0.247	0.165	0.246	0.766	1.7e-05	0.000219	0.0119	0.948	1	0.0502	0.788	1	0.041	0.825	1	0.0518	0.771	1	0.506	0.00508	0.0236
gene36661	-0.53	0.0924	0.294	0.246	0.454	0.728	-0.59	0.0474	0.0855	0.0192	0.949	0.997	0.241	0.419	1	0.473	0.124	1	0.354	0.242	0.99	-0.0218	0.94	1	0.501	0.0863	0.214
gene15032	-0.0318	0.767	0.931	-0.0532	0.623	0.837	-0.203	0.0547	0.0964	-0.0481	0.652	0.866	-0.0873	0.43	1	-0.125	0.266	1	-0.136	0.223	0.986	-0.00522	0.962	1	-0.0438	0.682	0.831
gene16043	0.217	0.836	0.959	-0.918	0.508	0.767	-1.89	0.148	0.224	0.712	0.489	0.764	0.635	0.586	1	0.426	0.715	1	1	0.411	1	0.914	0.505	1	-2.35	0.0666	0.177
gene42152	-1.79	0.465	0.762	0.0966	0.972	NA	-3.93	0.0686	0.117	-0.227	0.916	0.984	2.47	0.34	NA	-1.23	0.588	1	2.32	0.37	NA	1.33	0.556	1	-1.01	0.656	NA
gene41647	0.11	0.883	0.974	0.0931	0.946	0.99	-1.64	0.215	0.307	-0.18	0.81	0.946	-1.5	0.144	1	-0.919	0.395	1	-0.834	0.441	1	0.161	0.875	1	-2.84	0.00174	0.00987
gene3342	-0.213	0.193	0.475	-0.151	0.404	0.687	-1.47	1.59e-17	2.01e-16	0.125	0.441	0.729	-0.0661	0.684	1	-0.158	0.332	1	0.00185	0.991	1	0.0778	0.638	1	-0.303	0.0642	0.173
gene7901	-0.27	0.00705	0.0351	-0.178	0.0813	0.251	0.864	6.47e-17	7.82e-16	-0.231	0.0209	0.101	-0.0311	0.758	1	-0.0814	0.421	1	-0.133	0.187	0.97	0.0461	0.661	1	-1.33	1.67e-38	4.19e-36
gene13098	-0.253	0.368	0.68	-0.454	0.147	0.378	0.156	0.607	0.7	-0.114	0.682	0.881	0.0847	0.762	1	0.174	0.541	1	0.113	0.688	1	-0.181	0.537	1	-0.421	0.136	0.297
gene27777	-0.567	0.00714	0.0355	-0.191	0.369	0.654	-1.64	9.6e-17	1.14e-15	0.47	0.0157	0.0815	0.306	0.0868	1	-0.0114	0.949	1	0.0611	0.732	1	0.0694	0.727	1	0.157	0.427	0.633
gene24338	-0.221	0.799	0.945	0.753	0.36	0.645	5.41	2.31e-05	8.38e-05	-0.0617	0.942	0.994	1.59	0.255	1	0.765	0.546	1	1.44	0.304	1	3.4	0.0553	0.495	-5.87	0.000361	0.0026
gene42553	9.05	0.000851	0.00493	-1.34	0.662	0.857	0	1	1	2.81	0.331	0.632	0	1	1	0	1	1	0	1	1	-1.56	0.608	1	1.88	0.537	0.726
gene46305	-0.0354	0.914	0.985	-0.46	0.269	0.545	-0.432	0.235	0.33	-0.154	0.641	0.86	-0.0729	0.825	1	-0.269	0.414	1	-0.276	0.401	1	-0.281	0.35	1	1.18	0.000134	0.00111
gene48171	-0.194	0.195	0.479	-0.0617	0.696	0.877	-0.402	0.00882	0.0194	0.18	0.221	0.504	-0.18	0.225	1	-0.131	0.38	1	-0.0564	0.706	1	0.0436	0.771	1	-0.0682	0.646	0.807
gene18558	0.126	0.696	0.9	0.0949	0.806	0.931	-1.03	0.00245	0.00613	0.467	0.14	0.384	-0.564	0.106	1	-0.0752	0.837	1	-0.222	0.536	1	-0.132	0.679	1	0.386	0.224	0.416
gene20141	-0.492	0.00108	0.00617	0.0698	0.66	0.857	0.0697	0.656	0.742	-0.253	0.0879	0.283	0.0836	0.586	1	0.11	0.479	1	0.0607	0.694	1	0.0323	0.837	1	-0.759	5.9e-07	8.94e-06
gene42118	-0.768	0.0694	0.24	-0.0262	0.942	0.99	8.2	3.02e-14	2.93e-13	0.799	0.0398	0.162	2.46	0.172	1	0.781	0.664	1	2.31	0.2	0.974	1.53	0.358	1	-6.52	6.86e-06	8.15e-05
gene49108	-0.33	0.724	0.912	-0.485	0.691	0.874	-0.328	0.771	0.836	0.239	0.791	0.938	0.169	0.853	1	-0.0841	0.926	1	0.177	0.847	1	0.387	0.727	1	-1.53	0.138	0.299
gene38463	-0.114	0.341	0.655	-0.158	0.214	0.477	-0.444	0.000354	0.00104	-0.19	0.111	0.331	-0.0563	0.642	1	-0.0708	0.561	1	-0.0707	0.561	1	-0.0818	0.502	1	-0.511	2.16e-05	0.000226
gene39019	-0.311	0.335	0.649	0.0128	0.972	0.997	0.361	0.29	0.391	0.0149	0.962	1	-0.0572	0.847	1	-0.251	0.4	1	0.223	0.46	1	-0.438	0.191	1	-0.191	0.548	0.734
gene8576	-0.331	0.0382	0.152	-0.0118	0.946	0.99	0.0289	0.864	0.907	-0.0652	0.679	0.879	-0.0591	0.711	1	-0.0439	0.785	1	-0.00119	0.994	1	-0.038	0.818	1	-0.52	0.00118	0.0071
gene12853	-0.0476	0.8	0.945	0.12	0.554	0.796	-0.52	0.00687	0.0155	0.232	0.21	0.49	-0.0238	0.897	1	0.108	0.563	1	0.0988	0.595	1	-0.105	0.585	1	-0.16	0.397	0.605
gene17167	-0.277	0.201	0.488	0.103	0.649	0.852	-0.00917	0.966	0.983	0.293	0.161	0.419	0.0628	0.765	1	-0.254	0.225	1	0.0255	0.904	1	0.0195	0.928	1	0.0341	0.872	0.95
gene50434	-0.0301	0.94	0.993	-0.363	0.495	0.758	0.265	0.611	0.703	0.211	0.596	0.833	-0.515	0.207	1	-0.327	0.429	1	-0.331	0.423	1	-0.464	0.384	1	-2.04	8.37e-06	9.73e-05
gene46676	5.29	0.00376	0.0196	3.11	0.0988	0.288	5.32	0.0044	0.0104	1.94	0.33	0.631	-0.0426	0.981	NA	-0.236	0.897	1	-2.15	0.177	NA	0.237	0.851	1	3.7	0.0466	0.136
gene10662	-0.229	0.00196	0.0108	-0.105	0.165	0.408	0.286	0.000139	0.000439	-0.226	0.00219	0.0164	0.00511	0.946	1	0.0596	0.431	1	0.0287	0.704	1	0.0281	0.707	1	-0.454	8.65e-10	2.22e-08
gene16277	-0.298	0.00269	0.0144	-0.0691	0.507	0.767	-0.306	0.0026	0.00647	0.209	0.0331	0.142	-0.0363	0.714	1	-0.0901	0.364	1	-0.0712	0.472	1	-0.0381	0.705	1	-0.377	0.000146	0.00119
gene45427	-0.283	0.235	0.536	0.11	0.686	0.871	-0.732	0.00296	0.00728	0.259	0.258	0.551	0.0369	0.869	1	-0.0798	0.723	1	0.151	0.504	1	-0.0354	0.879	1	0.187	0.416	0.623
gene40722	-0.325	0.269	0.576	-0.568	0.0917	0.274	-0.534	0.0835	0.139	0.297	0.294	0.592	-0.129	0.67	1	0.272	0.389	1	0.0853	0.783	1	-0.234	0.442	1	-0.306	0.294	0.5
gene8831	-0.236	0.147	0.4	-0.206	0.242	0.513	0.141	0.418	0.523	0.116	0.467	0.747	-0.128	0.435	1	-0.102	0.536	1	-0.17	0.3	1	-0.119	0.482	1	-0.545	0.000884	0.00555
gene1013	-0.294	0.144	0.395	-0.13	0.519	0.774	0.148	0.457	0.561	-0.0234	0.906	0.981	0.214	0.294	1	0.0914	0.656	1	-0.0224	0.912	1	0.0426	0.833	1	-0.17	0.394	0.603
gene6790	-0.25	0.00926	0.045	-0.243	0.0121	0.0553	-0.163	0.0917	0.15	-0.201	0.0357	0.15	-0.00929	0.923	1	-0.0883	0.36	1	-0.0956	0.321	1	-0.0586	0.542	1	-0.314	0.00104	0.00635
gene37661	-0.223	0.082	0.27	-0.183	0.182	0.434	-0.0788	0.554	0.651	-0.037	0.77	0.928	-0.0114	0.93	1	-0.0895	0.495	1	-0.0163	0.901	1	-0.024	0.859	1	-0.543	2.91e-05	0.000292
gene17248	-0.146	0.91	0.984	0.0965	0.944	0.99	-0.872	0.463	0.566	0.804	0.501	0.772	-0.761	0.469	1	-0.695	0.512	1	-0.223	0.836	1	1.08	0.345	1	0.41	0.738	0.869
gene36519	-0.0987	0.721	0.911	-0.0392	0.886	0.969	0.81	0.00334	0.00811	0.0128	0.963	1	0.0892	0.757	1	-0.203	0.48	1	-0.128	0.656	1	-0.0377	0.888	1	0.497	0.0639	0.172
gene38804	0.256	0.0602	0.216	0.525	0.000143	0.00094	1.16	5.96e-17	7.22e-16	-2.42	4.8e-63	3.65e-60	-0.113	0.459	1	0.12	0.44	1	0.0455	0.768	1	-0.103	0.544	1	-3.44	6.88e-111	9.33e-108
gene25880	4.42	0.0215	0.0939	0.67	0.711	0.885	2.87	0.151	0.228	3.83	0.0481	0.186	0.941	0.513	NA	1.27	0.396	1	3.35	0.0848	NA	-0.123	0.948	1	1.43	0.503	0.699
gene40418	0.279	0.0342	0.139	0.0847	0.551	0.795	0.103	0.459	0.563	-1.13	8.13e-16	3.84e-14	-0.0391	0.79	1	-0.312	0.0335	1	-0.0342	0.818	1	-0.166	0.377	1	-2.42	2.2e-51	9.25e-49
gene45495	0.426	0.000797	0.00463	0.31	0.0118	0.0545	0.572	2.86e-06	1.19e-05	-1.86	4.36e-37	8.55e-35	0.0902	0.535	1	0.323	0.0319	1	0.0998	0.497	1	-0.318	0.0252	0.266	-0.764	1.06e-08	2.27e-07
gene29131	4.68	0.0145	0.0671	2.54	0.227	0.495	3.97	0.0443	0.0805	6.01	0.00129	0.0104	-1.41	0.29	NA	-0.819	0.549	1	-0.376	0.787	NA	4.28	0.0193	0.215	1.83	0.427	0.633
gene35344	-0.069	0.719	0.91	0.965	1.95e-05	0.000143	-1.85	6.81e-18	8.84e-17	-1.74	5.6e-19	3.5e-17	-0.0944	0.668	1	0.0614	0.785	1	-0.0605	0.785	1	-0.725	0.00421	0.0596	-3.98	4.48e-75	2.97e-72
gene18643	0.246	0.0692	0.239	0.379	0.00894	0.0426	-0.406	0.00367	0.00884	-2.05	2.26e-43	6.38e-41	-0.248	0.0834	1	-0.153	0.291	1	0.0406	0.781	1	-0.639	0.000717	0.0127	-2.75	6.4e-68	3.74e-65
gene46875	0.155	0.249	0.554	-0.108	0.437	0.715	-0.338	0.0113	0.0243	-0.0378	0.78	0.933	0.0784	0.574	1	0.026	0.854	1	-0.104	0.458	1	0.141	0.285	1	0.311	0.0191	0.0685
gene44323	-0.0174	0.878	0.973	0.045	0.689	0.873	0.26	0.0199	0.0399	-0.101	0.37	0.669	0.0556	0.636	1	0.0875	0.462	1	-0.0365	0.757	1	-0.0479	0.673	1	0.0242	0.83	0.927
gene8288	0.0533	0.901	0.98	0.521	0.251	0.523	0.498	0.268	0.368	-0.0274	0.949	0.997	-0.0299	0.95	1	0.0768	0.874	1	-0.52	0.262	0.998	0.0449	0.919	1	-0.22	0.61	0.781
gene39777	0.0979	0.619	0.861	0.564	0.00655	0.0324	2	9.8e-20	1.45e-18	-3.04	8.02e-44	2.37e-41	-0.732	0.0157	0.593	0.139	0.683	1	-0.393	0.214	0.981	-0.115	0.75	1	-5.18	1.09e-71	6.89e-69
gene50498	0.367	0.000457	0.00274	0.122	0.267	0.543	1.26	1.62e-29	4.12e-28	-1.21	4.05e-29	4.97e-27	-0.213	0.094	1	-0.0762	0.559	1	-0.191	0.138	0.901	-0.386	0.00745	0.097	-3.31	2.31e-158	7.67e-155
gene6480	0.44	0.016	0.0732	0.718	0.00027	0.00172	1.14	5.67e-09	3.31e-08	-1.56	2.51e-15	1.13e-13	0.197	0.343	1	0.263	0.214	1	0.302	0.152	0.924	0.0283	0.912	1	-2.84	9.63e-37	2.32e-34
gene19723	0.0277	0.872	0.97	-0.214	0.232	0.5	-0.878	3.53e-07	1.66e-06	-0.128	0.46	0.742	0.35	0.0624	1	0.187	0.323	1	0.0569	0.759	1	-0.0555	0.743	1	0.348	0.0395	0.121
gene32442	-0.26	0.365	0.678	-0.167	0.542	0.789	1.71	3.57e-09	2.13e-08	-0.197	0.487	0.762	0.22	0.486	1	-0.246	0.427	1	0.119	0.708	1	-0.0541	0.852	1	-0.168	0.554	0.739
gene42723	-0.0282	0.829	0.956	-0.0554	0.662	0.857	-0.265	0.0324	0.0614	-0.0584	0.654	0.867	0.0628	0.659	1	0.0963	0.507	1	0.05	0.728	1	0.218	0.0808	0.644	0.577	5.47e-06	6.62e-05
gene14653	0.145	0.512	0.793	-0.231	0.334	0.617	-0.482	0.0304	0.058	0.0921	0.677	0.879	-0.173	0.439	1	0.111	0.631	1	-0.0366	0.872	1	0.0138	0.951	1	0.115	0.602	0.776
gene47408	0.264	0.368	0.68	-0.161	0.576	0.809	-1.22	1.12e-05	4.29e-05	0.386	0.184	0.454	0.184	0.551	1	0.154	0.623	1	0.0389	0.9	1	0.262	0.345	1	0.707	0.0133	0.0509
gene16758	-0.101	0.391	0.702	-0.0907	0.449	0.725	-0.0974	0.403	0.509	-0.0108	0.926	0.987	0.00611	0.959	1	-0.0284	0.812	1	-0.111	0.35	1	-0.035	0.764	1	0.109	0.346	0.555
gene37972	1.99	7.16e-41	5.03e-39	2.52	8.37e-59	8.7e-57	1.86	5.69e-39	2.27e-37	0.208	0.195	0.47	0.153	0.327	1	0.0915	0.563	1	0.351	0.0286	0.462	0.108	0.489	1	0.427	0.00706	0.0308
gene43812	-0.0335	0.818	0.952	-0.0468	0.749	0.904	0.317	0.0283	0.0545	-0.0212	0.883	0.971	-0.0794	0.598	1	0.125	0.418	1	0.0811	0.597	1	-0.0108	0.941	1	0.0241	0.867	0.948
gene42440	-0.0439	0.893	0.977	0.0108	0.977	0.999	-0.102	0.771	0.836	-0.0859	0.792	0.938	-0.121	0.719	1	0.128	0.712	1	-0.318	0.344	1	-0.0616	0.848	1	0.319	0.319	0.527
gene48466	0.448	0.582	0.839	1.09	0.3	0.582	0.881	0.381	0.487	-0.0502	0.952	0.998	-0.331	0.699	1	-0.641	0.451	1	-0.225	0.795	1	0.718	0.569	1	-2.59	0.0219	0.0764
gene34959	-0.0539	0.795	0.944	-0.315	0.13	0.35	-0.377	0.0684	0.117	-0.0742	0.721	0.903	0.05	0.812	1	-0.00881	0.967	1	0.0151	0.943	1	0.0881	0.67	1	0.268	0.195	0.38
gene32095	-0.306	0.759	0.927	-0.967	0.291	0.572	0.0911	0.922	0.951	-0.432	0.667	0.874	0.717	0.426	1	-0.569	0.503	1	0.585	0.516	1	0.2	0.861	1	-0.902	0.395	0.604
gene26731	0.77	0.05	0.187	0.369	0.343	0.627	0.76	0.0461	0.0834	0.338	0.397	0.693	0.00909	0.981	1	0.317	0.426	1	0.0794	0.839	1	0.867	0.0367	0.362	-0.361	0.389	0.599
gene47224	0.0675	0.755	0.925	0.0586	0.797	0.926	-0.576	0.00901	0.0198	0.255	0.234	0.523	-0.0784	0.716	1	-0.104	0.632	1	0.0532	0.807	1	-0.0541	0.813	1	-0.441	0.0464	0.136
gene4366	0.554	0.145	0.397	-0.192	0.631	0.842	0.636	0.106	0.17	0.324	0.398	0.693	-0.695	0.102	1	-0.608	0.162	1	-0.0849	0.85	1	-0.0826	0.835	1	0.0696	0.858	0.944
gene28711	0.128	0.745	0.921	-0.232	0.607	0.829	-1.28	0.00125	0.00332	0.165	0.674	0.877	-0.754	0.0688	1	-0.533	0.209	1	-0.3	0.484	1	-0.0907	0.828	1	-0.256	0.524	0.716
gene38109	-0.218	0.537	0.81	1.03	0.00826	0.0397	-0.993	0.00466	0.011	-0.0299	0.931	0.99	-0.178	0.595	1	-0.207	0.541	1	0.0976	0.776	1	-0.121	0.725	1	0.192	0.573	0.753
gene35920	0.258	0.438	0.742	0.124	0.756	0.907	-2.57	2.67e-13	2.37e-12	-0.112	0.741	0.914	-0.26	0.459	1	0.155	0.671	1	-0.123	0.73	1	0.00036	0.999	1	-0.401	0.244	0.442
gene50073	-1.08	0.0428	0.166	-0.29	0.604	0.826	-1.66	0.00167	0.00432	-0.158	0.748	0.916	0.167	0.758	1	0.446	0.43	1	0.00929	0.986	1	0.373	0.493	1	-0.945	0.0697	0.183
gene37335	0.214	0.414	0.724	0.092	0.708	0.883	-0.396	0.0888	0.146	0.161	0.538	0.796	0.24	0.37	1	0.0323	0.904	1	-0.0376	0.887	1	0.0874	0.722	1	0.734	0.00372	0.0185
gene43545	0.286	0.296	0.609	0.257	0.372	0.658	-1.82	2.27e-11	1.69e-10	0.253	0.354	0.654	0.116	0.661	1	-0.0601	0.821	1	0.186	0.487	1	-0.0268	0.925	1	-0.165	0.553	0.738
gene36088	0.139	0.387	0.699	-0.043	0.798	0.927	-1.03	2.37e-10	1.6e-09	-0.193	0.235	0.525	-0.0976	0.561	1	-0.00635	0.97	1	-0.033	0.845	1	0.0488	0.779	1	-0.852	3.57e-07	5.64e-06
gene27388	0.913	0.0866	0.28	0.46	0.457	0.731	-1.85	0.000377	0.0011	0.0784	0.887	0.973	-0.621	0.33	1	-0.64	0.323	1	-0.896	0.156	0.933	-0.0333	0.952	1	0.138	0.803	0.91
gene44143	1.12	2.56e-06	2.03e-05	0.449	0.0587	0.199	0.961	3.97e-05	0.000138	-1.6	5.51e-08	1.08e-06	-0.247	0.436	1	-0.216	0.508	1	0.0134	0.968	1	-0.181	0.636	1	-2.07	6.7e-11	2.08e-09
gene50399	0.0555	0.669	0.886	0.0176	0.894	0.972	0.31	0.0191	0.0386	-0.284	0.0298	0.132	-0.0946	0.485	1	-0.108	0.427	1	-0.00812	0.953	1	0.0539	0.68	1	-0.0299	0.818	0.919
gene21762	0.194	0.256	0.562	-0.0171	0.919	0.983	-0.2	0.225	0.319	-0.0448	0.795	0.94	0.14	0.458	1	0.192	0.322	1	0.104	0.584	1	-0.00692	0.965	1	1.02	3.99e-10	1.09e-08
gene25902	0.0777	0.539	0.811	0.0925	0.474	0.744	-0.108	0.394	0.5	-0.142	0.262	0.556	-0.109	0.4	1	-0.0581	0.656	1	-0.0556	0.669	1	-0.00434	0.973	1	-0.0657	0.604	0.776
gene29795	1.26	0.333	0.648	-0.412	0.726	0.893	-0.436	0.752	0.82	1.67	0.187	0.459	-0.757	0.498	NA	-0.234	0.84	1	-0.151	0.897	NA	-0.64	0.628	1	0.957	0.469	0.67
gene45365	-0.366	0.679	0.891	1.69	0.11	0.312	-0.243	0.764	0.83	0.27	0.746	0.916	-0.553	0.513	1	-0.447	0.604	1	0.453	0.625	1	0.303	0.7	1	0.604	0.458	0.661
gene42675	-0.0252	0.838	0.959	0.0514	0.725	0.892	-1.15	2.79e-18	3.72e-17	-0.122	0.321	0.622	-0.0549	0.655	1	0.000299	0.998	1	-0.0234	0.85	1	-0.0544	0.668	1	-0.234	0.0591	0.162
gene10174	11.9	1.11e-16	2.21e-15	8.13	3.44e-77	6.38e-75	13.7	3.78e-21	6.07e-20	9.1	2.4e-10	6.45e-09	0.932	3.53e-06	0.000877	0.109	0.563	1	1.08	2.67e-07	3.64e-05	3.16	1.52e-28	4.29e-26	5.53	0.000144	0.00118
gene48622	0.284	0.011	0.0523	0.209	0.074	0.235	0.861	1.24e-13	1.13e-12	-2.04	8.42e-64	6.57e-61	-0.156	0.217	1	-0.0354	0.782	1	-0.00788	0.951	1	-0.486	0.00144	0.0232	-2.9	7.12e-110	9.24e-107
gene38458	0.193	0.212	0.505	1.19	4.43e-08	4.28e-07	-1.85	8.1e-25	1.62e-23	-3.18	2.39e-71	2.51e-68	-0.433	0.0191	0.656	0.0878	0.651	1	-0.138	0.467	1	-1.22	5.79e-06	0.000161	-4.02	2.36e-93	2.27e-90
gene40656	0.204	0.152	0.409	0.478	0.00377	0.0197	0.426	0.00708	0.0159	-2.44	9.32e-50	3.64e-47	-0.284	0.114	1	0.00815	0.965	1	-0.212	0.246	0.99	-0.331	0.242	1	-4.23	6.68e-85	5.86e-82
gene701	0.238	0.648	0.875	-0.491	0.49	0.755	-1.63	0.0131	0.0275	-0.348	0.515	0.781	0.34	0.539	1	0.342	0.544	1	0.198	0.721	1	1.11	0.0746	0.61	-1.82	0.00248	0.0133
gene22693	-0.0287	0.934	0.991	0.384	0.272	0.549	0.271	0.437	0.542	-3.15	6.16e-19	3.83e-17	-0.272	0.442	1	-0.0588	0.868	1	-0.205	0.563	1	-0.955	0.0106	0.13	-3.8	2.17e-26	3.17e-24
gene46938	0.181	0.283	0.593	0.377	0.0527	0.183	-0.622	0.000617	0.00174	-2.5	1.31e-38	2.81e-36	-0.349	0.0607	1	-0.138	0.466	1	-0.21	0.264	1	-0.489	0.0688	0.579	-3.44	4.06e-57	1.89e-54
gene45245	0.000175	0.999	1	0.135	0.259	0.532	-0.305	0.00834	0.0184	-1.6	4.81e-44	1.45e-41	-0.0857	0.467	1	0.0918	0.442	1	0.000998	0.993	1	-0.28	0.0324	0.329	-2.65	1.42e-107	1.63e-104
gene8369	0.0799	0.542	0.814	0.0474	0.764	0.911	-1.29	4.03e-18	5.31e-17	-1.69	3.76e-35	6.47e-33	-0.143	0.325	1	-0.157	0.284	1	-0.481	0.000883	0.0363	-0.398	0.0161	0.184	-2.86	1.73e-84	1.47e-81
gene4058	0.192	0.223	0.52	0.313	0.0836	0.256	-0.387	0.0255	0.0496	-2.08	5.99e-36	1.08e-33	-0.217	0.231	1	-0.0888	0.631	1	-0.106	0.564	1	-0.599	0.00782	0.101	-3.72	1.33e-87	1.24e-84
gene39582	0.302	0.381	0.693	0.472	0.17	0.417	0.581	0.0911	0.15	-2.92	3.35e-17	1.8e-15	-0.281	0.415	1	0.0518	0.881	1	-0.193	0.576	1	-1.12	0.00145	0.0234	-3.18	5.16e-20	4.55e-18
gene37795	0.635	0.0326	0.134	0.566	0.0612	0.205	-1.55	1.6e-07	7.86e-07	-0.373	0.215	0.497	-0.0981	0.735	1	-0.124	0.671	1	-0.0495	0.865	1	-0.171	0.569	1	0.0262	0.93	0.984
gene135	0.179	0.267	0.575	1.77	4.58e-06	3.61e-05	-2.72	2.05e-32	6.06e-31	-2.41	2.26e-43	6.38e-41	-0.294	0.12	1	0.102	0.605	1	0.00922	0.962	1	-0.292	0.362	1	-5.14	6.01e-96	5.97e-93
gene50840	0.197	0.567	0.83	0.334	0.336	0.621	-0.96	0.00535	0.0124	-1.25	0.000309	0.00296	-0.165	0.634	1	-0.158	0.649	1	-0.137	0.692	1	-0.264	0.443	1	0.0422	0.902	0.967
gene17854	1.55	0.0582	0.211	1.1	0.222	0.488	1.1	0.252	0.349	-0.728	0.436	0.725	0.0804	0.932	1	0.66	0.515	1	-0.365	0.691	1	-0.0721	0.958	1	-2.13	0.0619	0.168
gene43695	-0.0946	0.819	0.952	-0.0184	0.967	0.995	-0.413	0.308	0.412	0.546	0.168	0.431	-0.452	0.297	1	-0.295	0.507	1	-0.28	0.526	1	0.554	0.265	1	-1.47	0.00164	0.00935
gene41719	0.232	0.658	0.88	-0.602	0.452	0.727	-2.12	0.00248	0.0062	-0.0309	0.953	0.999	-0.165	0.776	1	0.124	0.836	1	-0.281	0.629	1	0.102	0.86	1	-0.931	0.0918	0.224
gene48244	-0.197	0.318	0.633	0.126	0.604	0.826	-1.57	1.54e-13	1.4e-12	0.0138	0.944	0.995	-0.0774	0.705	1	-0.226	0.271	1	-0.227	0.266	1	-0.0323	0.87	1	0.0584	0.764	0.885
gene19531	0.562	0.469	0.765	0.679	0.45	0.725	-0.0834	0.93	0.957	0.318	0.684	0.883	0.0383	0.968	1	-0.504	0.591	1	-0.128	0.894	1	-0.689	0.452	1	-0.631	0.445	0.649
gene34506	0.454	0.315	0.63	0.13	0.778	0.917	0.538	0.247	0.344	1.05	0.0154	0.0802	-0.107	0.803	1	-0.533	0.21	1	-0.208	0.629	1	-0.0258	0.951	1	0.889	0.042	0.126
gene50830	0.161	0.443	0.745	0.245	0.287	0.567	-0.306	0.163	0.243	0.174	0.405	0.699	-0.163	0.455	1	0.00157	0.994	1	-0.0632	0.776	1	0.134	0.549	1	-0.396	0.0684	0.181
gene48003	-0.187	0.477	0.77	-0.334	0.208	0.469	-0.121	0.645	0.732	-0.153	0.557	0.809	-0.0824	0.764	1	-0.0255	0.927	1	-0.243	0.376	1	0.0653	0.802	1	0.057	0.825	0.924
gene46144	-0.584	0.589	0.843	0.408	0.759	0.909	-0.276	0.83	0.88	0.691	0.496	0.768	0.0402	0.971	1	-0.178	0.871	1	-0.0732	0.947	1	-0.772	0.513	1	-0.572	0.594	0.77
gene43292	0.0247	0.895	0.978	-0.219	0.253	0.525	-0.0453	0.806	0.862	-0.163	0.389	0.686	-0.0917	0.644	1	0.0291	0.886	1	-0.0802	0.688	1	-0.11	0.561	1	0.051	0.785	0.898
gene7622	-0.177	0.348	0.663	-0.0295	0.882	0.967	-0.341	0.0767	0.129	-0.212	0.261	0.555	-0.182	0.364	1	-0.254	0.209	1	-0.304	0.13	0.889	0.0606	0.75	1	-0.146	0.436	0.641
gene37755	-0.0302	0.84	0.96	-0.187	0.244	0.515	-0.35	0.0245	0.0479	-0.116	0.437	0.725	0.134	0.395	1	0.231	0.15	1	0.236	0.14	0.906	0.000416	0.998	1	-0.619	5.3e-05	0.000495
gene20096	0.00865	0.943	0.994	-0.0589	0.646	0.85	-0.104	0.404	0.509	-0.0732	0.546	0.801	0.00426	0.974	1	0.00685	0.959	1	-0.0783	0.552	1	0.175	0.162	0.949	-0.325	0.00828	0.0352
gene10219	-0.0917	0.866	0.968	0.097	0.875	0.964	-1.16	0.0579	0.101	-0.0818	0.88	0.97	0.478	0.458	1	0.107	0.867	1	0.0868	0.891	1	0.0927	0.87	1	-0.527	0.34	0.548
gene42391	0.0557	0.693	0.899	-0.0791	0.598	0.823	-0.182	0.212	0.304	-0.0207	0.883	0.971	0.122	0.412	1	-0.0546	0.714	1	0.103	0.49	1	-0.0268	0.849	1	0.163	0.242	0.44
gene45699	0.233	0.437	0.741	0.0865	0.78	0.919	0.851	0.00536	0.0124	0.0242	0.936	0.992	-0.15	0.632	1	-0.171	0.592	1	0.192	0.554	1	-0.0345	0.905	1	0.578	0.0489	0.142
gene5784	0.267	0.611	0.856	0.217	0.717	0.888	-0.805	0.145	0.221	0.321	0.538	0.796	-0.38	0.535	1	-0.134	0.834	1	-0.604	0.322	1	0.276	0.605	1	-0.00928	0.986	1
gene50322	2.49	8.3e-55	1.09e-52	4.86	2.51e-127	1.7e-124	3.11	1.46e-79	2.64e-77	0.302	0.067	0.235	0.233	0.18	1	0.023	0.895	1	0.439	0.013	0.284	0.847	9.96e-06	0.000265	-1.69	6.18e-20	5.41e-18
gene25691	5.71	2.61e-102	1.56e-99	7.44	1.57e-47	1.11e-45	5.15	1.75e-84	3.94e-82	2.55	7.34e-20	4.87e-18	1.07	0.000123	0.0156	0.217	0.403	1	1.38	4.36e-06	0.000416	1.98	7.12e-07	2.34e-05	-1.06	0.0109	0.0439
gene19698	-0.00485	0.985	1	0.0205	0.937	0.988	-0.545	0.0319	0.0606	-0.0195	0.938	0.993	0.0899	0.729	1	0.181	0.493	1	0.202	0.443	1	0.0237	0.92	1	0.954	7.92e-05	0.000702
gene44951	-0.04	0.934	0.991	-0.0523	0.92	0.983	-0.949	0.0563	0.0989	-0.122	0.799	0.941	-0.229	0.701	1	-0.443	0.457	1	-0.181	0.764	1	-0.661	0.315	1	-2.05	0.0002	0.00156
gene31319	0.104	0.808	0.949	-0.278	0.568	0.805	-1.72	0.00018	0.000561	0.0147	0.973	1	-0.0274	0.956	1	-0.0538	0.915	1	0.869	0.114	0.851	-0.111	0.845	1	-1.84	0.00023	0.00176
gene26354	0.258	0.35	0.665	-0.0573	0.847	0.95	-0.0187	0.949	0.971	0.202	0.464	0.745	-0.263	0.372	1	-0.258	0.388	1	-0.23	0.439	1	-0.481	0.11	0.78	-0.233	0.411	0.619
gene47795	0.0993	0.737	0.918	0.0201	0.947	0.99	-1.16	2.71e-05	9.74e-05	0.429	0.137	0.379	0.167	0.637	1	-0.18	0.607	1	0.0721	0.839	1	0.0997	0.704	1	1.54	2.46e-08	4.94e-07
gene41217	0.166	0.351	0.665	-0.0465	0.789	0.923	-0.559	0.000947	0.00258	-0.261	0.149	0.399	-0.214	0.268	1	-0.0557	0.779	1	-0.131	0.505	1	0.0985	0.563	1	0.859	7.38e-07	1.1e-05
gene34938	0.0515	0.75	0.923	-0.0959	0.541	0.788	-0.0253	0.87	0.912	-0.161	0.322	0.622	-0.0361	0.836	1	0.0528	0.767	1	-0.0896	0.61	1	0.00192	0.99	1	0.392	0.0135	0.0515
gene39880	0.249	0.167	0.433	-0.00732	0.969	0.996	-0.0698	0.707	0.784	-0.0904	0.62	0.848	0.151	0.459	1	0.189	0.363	1	0.0422	0.836	1	-0.00665	0.972	1	-0.151	0.41	0.617
gene11319	-1.13	0.229	0.528	-0.607	0.493	0.757	-2.49	0.00165	0.00428	-0.698	0.432	0.721	0.335	0.661	1	1.11	0.164	1	0.794	0.311	1	0.795	0.332	1	0.0549	0.948	0.994
gene7629	0.222	0.824	0.954	0.826	0.459	0.732	-1.63	0.0927	0.152	-0.395	0.702	0.892	1.19	0.233	1	1.43	0.168	1	0.411	0.668	1	0.107	0.918	1	-0.214	0.834	0.93
gene9229	0.191	0.666	0.885	-0.269	0.513	0.771	-0.838	0.0326	0.0617	0.197	0.653	0.866	-0.358	0.535	1	-0.305	0.609	1	0.551	0.407	1	0.054	0.879	1	2.2	2.59e-08	5.18e-07
gene15943	0.496	9.91e-06	7.35e-05	0.354	0.00134	0.00769	0.876	1.17e-15	1.29e-14	0.246	0.0301	0.133	-0.136	0.233	1	-0.0447	0.701	1	-0.0408	0.724	1	0.117	0.289	1	0.452	5.44e-05	0.000506
gene42317	-0.83	0.184	0.461	-0.337	0.511	0.769	0.394	0.438	0.543	0.233	0.678	0.879	-0.765	0.254	1	-0.983	0.143	1	-1.01	0.128	0.885	0.282	0.614	1	0.155	0.783	0.897
gene1853	0.0464	0.958	0.998	-0.445	0.647	0.851	0.611	0.492	0.594	0.595	0.488	0.763	-0.741	0.44	1	0.638	0.561	1	0.235	0.821	1	-0.847	0.353	1	0.325	0.708	0.85
gene25027	4.47	0.0143	0.0661	1.54	0.493	0.757	0	1	1	5.92	0.000767	0.0066	0.222	0.833	1	0.772	0.478	1	0.741	0.493	1	2.07	0.0513	0.468	5.27	0.0031	0.0159
gene45974	0.0291	0.936	0.992	0.65	0.0762	0.24	4.69	4.45e-33	1.37e-31	-4.15	1.65e-27	1.83e-25	-1.83	1.83e-06	0.000499	-0.0396	0.92	1	-0.0754	0.849	1	-0.237	0.594	1	-5.33	8.72e-40	2.28e-37
gene23133	0.0757	0.85	0.964	1.1	0.256	0.53	1.54	0.061	0.106	-1.89	5.51e-06	7.81e-05	0.139	0.817	1	-0.229	0.699	1	0.793	0.233	0.989	3.27	0.032	0.326	-8.93	9.12e-10	2.34e-08
gene33542	0.0548	0.552	0.821	0.162	0.104	0.298	0.969	1.12e-21	1.85e-20	-1.57	5.16e-60	3.41e-57	-0.15	0.135	1	0.101	0.324	1	-0.0347	0.732	1	-0.57	1.62e-06	5.02e-05	-2.83	7.81e-165	2.91e-161
gene35456	0.526	8.14e-06	6.1e-05	0.466	0.000131	0.000867	1.48	5.59e-33	1.71e-31	-1.96	3.78e-50	1.56e-47	-0.0682	0.605	1	0.0738	0.584	1	0.107	0.427	1	-0.236	0.12	0.818	-2.22	5.59e-61	2.88e-58
gene31302	2.96	0.00117	0.00664	2.81	0.00133	0.00761	5.08	2.13e-06	9.05e-06	0.597	0.563	0.813	0.66	0.463	1	0.771	0.409	1	0.333	0.707	1	0.982	0.34	1	0.0718	0.948	0.994
gene34719	4.6	1.84e-05	0.000132	1.39	0.0707	0.227	2.5	0.00213	0.0054	2.89	0.00931	0.0541	-1.24	0.247	1	0.226	0.859	1	-0.673	0.553	1	1.69	0.0707	0.588	1.36	0.259	0.46
gene48848	2.05	0.182	0.458	0.793	0.498	0.76	0.677	0.533	0.632	-2.06	0.308	0.609	-1.24	0.339	1	3.23	0.0864	1	0.863	0.585	1	0	1	1	-2.05	0.309	0.517
gene27721	4.59	0.000804	0.00467	3.62	0.00872	0.0416	2.33	0.0523	0.0929	1.98	0.178	0.446	-0.508	0.678	1	2.07	0.252	1	2.15	0.232	0.989	-0.14	0.896	1	2.92	0.0383	0.118
gene20433	-0.118	0.759	0.927	-0.451	0.261	0.535	-0.685	0.0519	0.0922	0.634	0.0814	0.268	0.354	0.336	1	0.313	0.403	1	0.581	0.126	0.88	0.372	0.326	1	-0.0122	0.974	1
gene15891	0.124	0.497	0.784	0.101	0.592	0.819	-0.234	0.198	0.286	0.151	0.405	0.699	0.0297	0.87	1	-0.0637	0.728	1	-0.0835	0.647	1	0.214	0.227	1	0.389	0.03	0.0974
gene49678	-0.215	0.129	0.367	-0.107	0.478	0.747	-0.551	0.000139	0.00044	0.145	0.299	0.598	-0.0432	0.76	1	-0.0501	0.726	1	-0.0805	0.571	1	-0.0642	0.654	1	-0.175	0.214	0.404
gene10580	-0.289	0.096	0.301	-0.193	0.277	0.554	-0.36	0.0396	0.0732	0.0759	0.659	0.87	-0.107	0.534	1	-0.219	0.202	1	-0.158	0.355	1	0.134	0.45	1	-0.646	0.000217	0.00168
gene2325	0.468	0.724	0.912	-0.697	0.619	0.835	-1.48	0.27	0.37	0.578	0.659	0.87	-0.745	0.569	NA	-0.457	0.734	1	-0.576	0.664	NA	-1.37	0.348	1	0.468	0.723	0.859
gene9504	-0.253	0.00404	0.021	-0.144	0.118	0.326	0.0781	0.387	0.493	-0.166	0.057	0.21	0.0167	0.851	1	-0.0527	0.556	1	-0.0741	0.406	1	-0.0822	0.365	1	-0.548	6e-10	1.58e-08
gene12422	0	1	1	2.52	0.541	NA	0	1	1	2.93	0.477	NA	0.798	0.835	NA	-0.77	0.839	1	4.09	0.31	NA	2.95	0.469	NA	0	1	NA
gene36041	-0.226	0.0384	0.152	-0.0289	0.795	0.925	-0.317	0.00401	0.00957	0.00637	0.953	0.999	0.0175	0.877	1	-0.0184	0.871	1	-0.41	0.000263	0.0134	-0.199	0.0704	0.586	-0.199	0.0674	0.179
gene12678	-0.135	0.288	0.599	-0.0424	0.743	0.901	-0.196	0.128	0.199	0.0287	0.82	0.949	-0.0855	0.499	1	-0.069	0.586	1	-0.0704	0.578	1	-0.0381	0.765	1	-0.54	2.06e-05	0.000217
gene5491	-0.19	0.148	0.402	-0.102	0.481	0.749	-0.863	3.73e-10	2.47e-09	-0.062	0.636	0.857	-0.0592	0.661	1	-0.0293	0.829	1	0.0238	0.861	1	-0.0527	0.691	1	-0.0952	0.467	0.669
gene40252	1.18	0.0693	0.239	0.0962	0.964	0.995	-1.7	0.0503	0.0898	0.36	0.589	0.829	0.197	0.781	1	-0.0974	0.89	1	-0.611	0.372	1	-0.0745	0.945	1	-2.59	0.00387	0.019
gene46319	-0.0958	0.467	0.764	-0.341	0.0146	0.0653	-0.294	0.029	0.0557	-0.377	0.00447	0.0298	-0.00692	0.96	1	0.0668	0.635	1	-0.143	0.305	1	-0.0803	0.552	1	-0.376	0.00457	0.0218
gene11502	0.297	0.101	0.311	-0.0286	0.88	0.966	1.19	1.95e-09	1.19e-08	-0.173	0.349	0.65	0.0737	0.695	1	0.12	0.528	1	0.0878	0.643	1	-0.119	0.559	1	-0.751	9.25e-05	0.000806
gene12908	-0.0846	0.775	0.934	0.0166	0.958	0.993	0.417	0.163	0.244	0.0924	0.75	0.918	-0.072	0.807	1	-0.177	0.552	1	0.238	0.433	1	0.216	0.437	1	0.487	0.0854	0.213
gene10963	0.0176	0.957	0.998	-0.534	0.112	0.315	0.792	0.0169	0.0345	0.211	0.505	0.775	0.0934	0.76	1	-0.0418	0.892	1	-0.107	0.725	1	-0.00329	0.991	1	0.888	0.00349	0.0175
gene8239	-0.104	0.726	0.913	-0.344	0.299	0.58	-0.333	0.286	0.387	0.353	0.221	0.504	-0.27	0.364	1	0.11	0.719	1	-0.323	0.279	1	-0.137	0.641	1	0.238	0.411	0.619
gene7623	0.0474	0.792	0.942	0.118	0.527	0.78	0.287	0.117	0.185	-0.0709	0.694	0.888	0.0326	0.859	1	0.155	0.408	1	0.0606	0.743	1	0.0124	0.947	1	-0.169	0.35	0.559
gene9472	1.51	0.0215	0.0941	-0.824	0.296	0.577	-0.907	0.21	0.3	1.34	0.042	0.169	-0.623	0.33	1	-0.632	0.329	1	-0.636	0.324	1	0.111	0.872	1	0.353	0.614	0.784
gene11512	-0.0471	0.586	0.841	-0.0141	0.875	0.964	0.282	0.00138	0.00364	-0.155	0.0734	0.25	0.145	0.107	1	0.219	0.017	1	0.118	0.194	0.973	0.0569	0.531	1	-0.535	1.26e-09	3.16e-08
gene42263	-0.166	0.168	0.435	-0.161	0.192	0.448	-0.273	0.0247	0.0482	0.028	0.815	0.948	-0.0297	0.805	1	-0.0465	0.7	1	-0.0965	0.424	1	-0.0476	0.694	1	-0.181	0.132	0.289
gene40527	-0.689	0.0112	0.0533	-0.378	0.127	0.344	0.357	0.145	0.221	-0.0696	0.786	0.936	0.346	0.225	1	-0.0353	0.9	1	0.00461	0.987	1	0.0749	0.762	1	0.418	0.094	0.228
gene4162	0.492	0.852	0.964	-0.897	0.714	NA	-1.93	0.429	0.534	1.45	0.549	0.803	1.56	0.39	NA	1.06	0.554	1	3.15	0.116	NA	-1.64	0.425	1	2.97	0.195	NA
gene18338	3.05	0.0991	0.308	0.407	0.772	0.915	0.0456	0.971	0.986	3.53	0.0519	0.197	-2.57	0.164	NA	-1.22	0.547	1	-3.46	0.0555	NA	-0.487	0.684	1	3.99	0.0269	0.0895
gene15543	1.45	0.549	0.819	-2.35	0.332	NA	-6.5	0.0032	0.0078	1.85	0.43	0.72	-0.676	0.749	NA	0.737	0.761	1	-0.748	0.725	NA	-1.04	0.667	1	1.36	0.573	NA
gene4547	0.0714	0.562	0.826	0.191	0.189	0.444	0.226	0.107	0.171	-1.68	8.63e-40	1.98e-37	-0.026	0.853	1	0.144	0.317	1	-0.0105	0.941	1	-0.689	0.000491	0.00907	-4.32	4.27e-169	1.82e-165
gene48304	0.00959	0.965	1	-0.167	0.402	0.686	0.638	0.00121	0.00323	0.238	0.264	0.558	-0.324	0.132	1	-0.0138	0.951	1	0.0353	0.874	1	0.14	0.521	1	-0.0225	0.917	0.976
gene50541	-0.0687	0.506	0.789	-0.124	0.222	0.487	-0.058	0.564	0.66	-0.282	0.00648	0.0405	-0.0264	0.807	1	0.142	0.194	1	-0.0746	0.49	1	-0.0823	0.425	1	0.186	0.0699	0.183
gene3353	-0.0302	0.74	0.919	-0.178	0.0534	0.185	-0.102	0.263	0.362	-0.213	0.0196	0.0964	0.019	0.838	1	-0.0307	0.743	1	-0.009	0.923	1	-0.0483	0.596	1	0.0418	0.645	0.806
gene5365	-0.298	0.0563	0.205	-0.251	0.108	0.307	-0.0151	0.919	0.949	-0.0749	0.625	0.851	-0.0864	0.569	1	-0.0783	0.609	1	-0.133	0.384	1	-0.205	0.165	0.959	0.711	1.65e-06	2.28e-05
gene3836	-0.164	0.248	0.553	-0.178	0.22	0.486	0.019	0.895	0.931	0.0713	0.612	0.843	-0.0572	0.689	1	-0.0976	0.497	1	-0.0756	0.598	1	-0.133	0.357	1	-0.354	0.0127	0.0493
gene4528	-0.119	0.545	0.817	-0.0249	0.909	0.979	-0.754	0.000269	0.00081	0.436	0.022	0.105	-0.412	0.0361	0.924	-0.28	0.161	1	-0.37	0.0622	0.686	-0.377	0.0586	0.516	0.0831	0.668	0.821
gene39555	-0.141	0.185	0.463	-0.168	0.122	0.334	-0.34	0.00159	0.00414	-0.104	0.326	0.627	-0.132	0.216	1	-0.176	0.0995	1	-0.141	0.186	0.97	-0.108	0.314	1	-0.266	0.0124	0.0483
gene11510	-0.281	0.0328	0.134	-0.186	0.168	0.412	-0.303	0.0236	0.0464	-0.123	0.352	0.652	-0.0945	0.473	1	-0.204	0.121	1	-0.135	0.305	1	-0.019	0.886	1	-0.59	7.97e-06	9.29e-05
gene40971	0	1	1	1.68	0.435	0.713	-0.923	0.706	0.783	5.24	0.00989	0.0566	0.393	0.789	NA	0.923	0.542	1	0.108	0.942	NA	-1.31	0.436	1	4.64	0.024	0.0818
gene47042	-0.151	0.127	0.364	-0.144	0.155	0.392	0.12	0.235	0.33	-0.0263	0.79	0.937	-0.0516	0.603	1	-0.0803	0.42	1	0.000896	0.993	1	-0.0708	0.478	1	-0.137	0.167	0.341
gene9424	0.0316	0.763	0.929	-0.0781	0.467	0.738	0.406	0.000148	0.000467	-0.0842	0.423	0.713	-0.0501	0.641	1	-0.0156	0.885	1	-0.0663	0.538	1	-0.00145	0.989	1	-0.0986	0.348	0.557
gene2404	-0.0685	0.639	0.872	0.0398	0.792	0.924	0.218	0.148	0.225	-0.0729	0.617	0.846	0.0375	0.8	1	-0.07	0.639	1	-0.0945	0.524	1	-0.29	0.0439	0.415	0.405	0.00459	0.0218
gene43673	-0.397	0.0846	0.276	-0.296	0.272	0.549	-1.26	6.16e-08	3.19e-07	0.234	0.287	0.585	-0.188	0.448	1	-0.0877	0.73	1	0.0662	0.796	1	-0.138	0.545	1	0.0301	0.893	0.961
gene39578	-0.0605	0.576	0.836	0.0346	0.753	0.906	-0.028	0.797	0.856	-0.242	0.0251	0.116	-0.00187	0.986	1	-0.0632	0.564	1	-0.118	0.281	1	-0.0371	0.733	1	-0.372	0.000596	0.00397
gene40106	-0.352	0.705	0.905	0.833	0.531	0.782	-0.876	0.432	0.537	-0.535	0.568	0.815	0.221	0.841	1	-1.01	0.329	1	0.568	0.623	1	-0.121	0.908	1	-1.17	0.23	0.425
gene271	0.473	0.832	0.957	0.0926	0.942	0.99	0.511	0.738	0.809	3.51	0.0503	0.192	-0.252	0.825	NA	-0.934	0.403	1	-0.837	0.454	NA	-1.06	0.597	1	1.37	0.494	0.692
gene44706	-0.0839	0.795	0.944	-0.228	0.482	0.749	-0.263	0.418	0.524	-0.193	0.552	0.805	-0.00943	0.977	1	0.00074	0.998	1	0.0199	0.951	1	-1.12	0.000589	0.0106	-0.806	0.0128	0.0496
gene26842	0	1	1	0	1	NA	0	1	1	0	1	NA	0	1	NA	0	1	1	0	1	NA	0	1	NA	0	1	NA
gene41084	3.51	0.285	0.596	0	1	NA	-4.02	0.208	0.298	3.28	0.32	NA	-0.13	0.965	NA	0.859	0.781	1	3.39	0.298	NA	-1.46	0.676	NA	1.77	0.61	NA
gene7194	-0.157	0.0853	0.278	-0.201	0.0328	0.126	-0.151	0.103	0.166	-0.0778	0.393	0.689	-0.104	0.256	1	-0.07	0.447	1	-0.0454	0.621	1	-0.0425	0.648	1	-0.363	7.58e-05	0.000678
gene2071	-0.274	0.036	0.145	-0.0769	0.561	0.801	0.11	0.404	0.51	-0.0106	0.935	0.992	-0.0975	0.454	1	-0.111	0.397	1	-0.125	0.34	1	-0.0266	0.842	1	-0.485	0.00022	0.00169
gene12250	-0.13	0.128	0.366	-0.163	0.0648	0.213	0.316	0.000292	0.000872	-0.138	0.107	0.323	-0.0511	0.559	1	-0.0729	0.407	1	-0.019	0.829	1	0.0348	0.688	1	-0.222	0.00966	0.0398
gene3390	1.8	0.128	0.365	-0.908	0.563	0.802	-4.96	0.00403	0.00961	-0.228	0.865	0.966	3.08	0.107	1	0.409	0.801	1	2.93	0.125	0.879	0.294	0.773	1	2.58	0.0252	0.0849
gene26226	5.5	0.127	0.365	5.54	0.124	NA	5.42	0.133	0.206	0	1	NA	0	1	NA	0	1	1	0	1	NA	-1.21	0.744	NA	2.95	0.427	NA
gene27456	6.08	0.463	0.761	8.29	0.317	0.601	8.79	0.289	0.391	0	1	1	0	1	1	0	1	1	0	1	1	0	1	1	0	1	1
gene44849	5.66	0.0176	0.0793	5.12	0.0321	0.125	5.32	0.0243	0.0476	0	1	1	1.45	0.597	NA	1.21	0.659	1	-0.151	0.956	NA	1.41	0.607	1	0	1	1
gene4644	0.00248	0.997	1	0.462	0.505	0.765	-0.579	0.366	0.472	0.0129	0.982	1	0.331	0.6	1	-0.0404	0.948	1	0.364	0.569	1	0.512	0.408	1	-0.665	0.274	0.477
gene26447	0.113	0.629	0.866	-0.171	0.472	0.742	-0.0156	0.946	0.969	0.0818	0.726	0.906	0.301	0.282	1	0.0312	0.911	1	0.134	0.632	1	-0.289	0.198	1	0.821	0.000288	0.00214
gene50880	0.124	0.903	0.981	-0.226	0.832	0.942	-1	0.27	0.37	-0.499	0.64	0.86	0.392	0.661	1	0.071	0.937	1	0.154	0.863	1	0	1	1	-4.68	0.00613	0.0275
gene23730	-0.82	0.445	0.747	0.0367	0.966	0.995	-0.565	0.497	0.599	-3.25	0.0492	0.189	-1.62	0.0989	1	-1.66	0.0929	1	-1.24	0.217	0.982	1.05	0.339	1	-0.984	0.364	0.573
gene24144	1.98	0.814	0.95	0	1	NA	-5.17	0.533	0.632	0	1	NA	0	1	NA	0	1	1	0	1	NA	0	1	NA	0	1	NA
gene49361	-0.506	0.12	0.351	0.0407	0.883	0.968	0.627	0.0262	0.0509	0.166	0.587	0.828	0.00227	0.994	1	0.451	0.137	1	0.0603	0.838	1	0.0668	0.805	1	1.49	2.15e-07	3.55e-06
gene35024	-0.486	0.116	0.343	-0.203	0.541	0.788	-0.935	0.00321	0.00782	0.261	0.377	0.675	-0.0379	0.907	1	0.0909	0.785	1	-0.136	0.676	1	0.0286	0.922	1	0.467	0.111	0.256
gene27042	0.53	0.504	0.788	-0.5	0.603	0.825	-2.01	0.0157	0.0325	-0.211	0.796	0.94	0.432	0.74	1	-0.531	0.656	1	-0.132	0.915	1	-0.167	0.829	1	0.775	0.323	0.53
gene44439	0.385	0.431	0.736	0.793	0.123	0.336	-0.0535	0.906	0.939	0.781	0.1	0.308	0.0177	0.968	1	-0.0818	0.853	1	-0.196	0.653	1	-1.02	0.0378	0.37	0.851	0.0722	0.188
gene41872	-0.4	0.591	0.845	-0.83	0.199	0.457	0.0695	0.915	0.946	-0.368	0.616	0.845	-0.364	0.598	1	0.69	0.379	1	0.243	0.741	1	-0.262	0.658	1	1.69	0.00779	0.0334
gene48012	-0.0815	0.859	0.966	-0.79	0.0938	0.278	1.08	0.0244	0.0477	-0.497	0.29	0.587	-0.137	0.825	1	-0.303	0.629	1	-1.14	0.0502	0.625	-0.19	0.723	1	-1.04	0.0341	0.107
gene35380	-0.14	0.313	0.628	-0.167	0.265	0.54	-0.358	0.011	0.0237	-0.263	0.0589	0.215	0.0831	0.558	1	0.0393	0.784	1	-0.00668	0.963	1	-0.0313	0.83	1	-0.392	0.00534	0.0246
gene39046	-0.171	0.0668	0.233	-0.197	0.0389	0.145	-0.306	0.00099	0.00269	-0.182	0.05	0.191	-0.0652	0.491	1	-0.0523	0.585	1	0.0751	0.434	1	-0.0972	0.304	1	-0.155	0.0951	0.229
gene47617	0.0329	0.823	0.954	-0.0568	0.708	0.883	0.0787	0.597	0.691	-0.169	0.252	0.545	0.107	0.506	1	0.153	0.351	1	0.111	0.493	1	0.0157	0.912	1	0.629	1.27e-05	0.00014
gene37738	-0.137	0.751	0.924	0.259	0.555	0.797	-0.638	0.129	0.201	-0.261	0.547	0.801	0.0596	0.905	1	0.264	0.609	1	0.609	0.249	0.992	-0.0305	0.941	1	0.809	0.0538	0.152
gene34335	0.173	0.777	0.935	-0.768	0.257	0.531	-0.744	0.229	0.323	0.0226	0.97	1	-0.413	0.517	1	0.106	0.874	1	0.507	0.46	1	-0.3	0.64	1	-0.139	0.821	0.922
gene46960	7.36	0.0326	0.134	2.54	0.479	NA	2.97	0.408	0.514	0	1	1	0	1	NA	-1.67	0.655	1	0	1	NA	0	1	1	0	1	NA
gene49699	0.00325	0.974	1	-0.174	0.0856	0.261	-0.0137	0.891	0.927	-0.112	0.254	0.548	-0.0602	0.552	1	-0.0994	0.33	1	-0.0487	0.633	1	-0.0999	0.313	1	-0.0249	0.8	0.907
gene43638	-0.12	0.928	0.99	-0.237	0.871	0.962	-1.63	0.229	0.323	-0.87	0.536	0.795	0.0249	0.986	NA	-0.436	0.748	1	-0.344	0.8	NA	0.987	0.556	1	-1.86	0.242	0.44
gene2180	-0.0482	0.734	0.917	-0.0535	0.707	0.883	-0.171	0.224	0.318	-0.136	0.337	0.637	-0.121	0.405	1	0.012	0.935	1	-0.0135	0.927	1	0.0291	0.837	1	0.149	0.29	0.496
gene35713	0.18	0.846	0.962	-0.0729	0.918	0.983	2.79	0.00104	0.00281	-0.122	0.897	0.977	3.03	0.0913	1	2.79	0.12	1	1.44	0.421	1	-0.24	0.753	1	1.91	0.0218	0.076
gene6039	-0.0952	0.631	0.868	0.163	0.431	0.71	-0.451	0.0225	0.0446	-0.0171	0.931	0.99	-0.00888	0.97	1	-0.355	0.124	1	-0.426	0.062	0.686	0.237	0.237	1	-0.202	0.308	0.515
gene7871	-1.84	0.344	0.659	0.0925	0.946	0.99	-0.936	0.492	0.594	-1	0.554	0.807	-1.53	0.268	NA	0.572	0.716	1	-1.08	0.444	NA	-0.0527	0.977	1	-0.946	0.573	0.753
gene49117	-1.94	0.583	0.839	-1.36	0.711	NA	-5.22	0.121	0.191	-2.03	0.565	NA	1.66	0.631	NA	1.4	0.686	1	2.93	0.399	NA	0	1	NA	-2.03	0.566	NA
gene43040	0.0167	0.888	0.975	-0.0936	0.435	0.713	-0.00317	0.979	0.992	-0.204	0.0865	0.279	-0.0943	0.446	1	0.00648	0.959	1	-0.172	0.166	0.95	0.101	0.401	1	-0.102	0.389	0.598
gene5956	0.0452	0.557	0.824	-0.0657	0.394	0.68	-0.249	0.000872	0.0024	0.173	0.023	0.109	0.0353	0.649	1	0.0599	0.447	1	0.0266	0.733	1	-0.0152	0.841	1	0.367	1.19e-06	1.7e-05
gene11851	-0.113	0.358	0.671	0.00231	0.985	1	-0.243	0.0494	0.0884	-0.176	0.154	0.408	-0.0109	0.931	1	0.0336	0.792	1	-0.0099	0.938	1	0.0386	0.756	1	-0.235	0.0573	0.159
gene41500	2	0.468	0.764	2.54	0.304	NA	3.16	0.242	0.337	-1.1	0.715	NA	0.0774	0.979	NA	-0.179	0.952	1	1.35	0.653	NA	-1.46	0.625	NA	0.315	0.916	NA
gene36635	-0.153	0.128	0.366	-0.175	0.0881	0.266	-0.0165	0.871	0.912	0.0445	0.656	0.868	-0.0601	0.552	1	-0.0735	0.47	1	0.0493	0.628	1	-0.0847	0.398	1	0.128	0.199	0.385
gene5413	-0.104	0.313	0.628	-0.157	0.134	0.356	-0.128	0.215	0.307	-0.287	0.00536	0.0346	0.0112	0.915	1	-0.12	0.256	1	-0.074	0.482	1	-0.101	0.33	1	-0.0551	0.59	0.767
gene17424	-0.0667	0.808	0.949	-0.0143	0.96	0.994	0.24	0.406	0.512	0.0419	0.877	0.969	-0.316	0.275	1	-0.269	0.36	1	-0.234	0.425	1	-0.121	0.655	1	0.234	0.386	0.595
gene6725	-0.217	0.048	0.181	-0.151	0.176	0.426	-0.0952	0.39	0.496	0.0248	0.821	0.949	-0.0485	0.661	1	-0.138	0.215	1	-0.158	0.155	0.93	-0.115	0.297	1	0.0388	0.722	0.859
gene18845	5.5	0.0628	0.223	5.45	0.0647	NA	5.31	0.0734	0.124	3.51	0.248	0.541	2.99	0.327	NA	1.31	0.667	1	1.4	0.645	NA	0	1	1	0	1	NA
gene40859	-0.0448	0.691	0.898	-0.0715	0.547	0.792	-0.51	1.19e-05	4.54e-05	0.0985	0.379	0.677	0.0197	0.86	1	-0.105	0.348	1	0.183	0.105	0.83	0.0143	0.898	1	0.277	0.0128	0.0495
gene4401	-0.0376	0.935	0.991	-0.585	0.209	0.471	-0.0642	0.885	0.923	-0.22	0.634	0.857	-0.389	0.386	1	0.468	0.327	1	0.0627	0.892	1	-0.435	0.342	1	0.354	0.429	0.634
gene37261	0.0416	0.623	0.864	-0.174	0.041	0.151	-0.115	0.175	0.259	0.0101	0.905	0.98	-0.133	0.123	1	-0.054	0.535	1	-0.219	0.0114	0.258	0.00724	0.933	1	-0.235	0.00578	0.0262
gene38401	-0.185	0.0872	0.282	-0.155	0.162	0.403	-0.0945	0.385	0.491	0.252	0.0177	0.0887	-0.0699	0.511	1	-0.09	0.401	1	-0.118	0.269	1	-0.11	0.306	1	0.145	0.175	0.353
gene47971	-0.0519	0.939	0.993	-0.206	0.779	0.918	-0.559	0.432	0.538	0.174	0.795	0.939	-0.575	0.438	1	-0.776	0.296	1	-1.03	0.159	0.937	0.471	0.497	1	-0.289	0.675	0.826
gene27331	0.821	0.482	0.773	-0.817	0.462	0.734	1.35	0.224	0.318	0.726	0.534	0.793	-0.974	0.402	NA	-0.61	0.611	1	0.483	0.711	NA	1.41	0.293	1	-0.87	0.521	0.713
gene14454	-1.14	0.0769	0.258	0.262	0.76	0.909	-0.987	0.164	0.246	1.19	0.0336	0.143	0.574	0.32	1	0.127	0.824	1	-0.154	0.784	1	-0.785	0.382	1	-1.94	0.00599	0.027
gene48032	-0.0227	0.938	0.992	-0.0569	0.844	0.949	0.0801	0.785	0.846	0.312	0.27	0.565	-0.0304	0.92	1	-0.187	0.538	1	-0.255	0.397	1	-0.219	0.44	1	0.398	0.159	0.33
gene234	-1.08	0.301	0.614	-0.165	0.891	0.971	-1.66	0.24	0.336	-0.219	0.822	0.95	0.84	0.426	1	1	0.359	1	1.67	0.154	0.928	-0.945	0.314	1	1.06	0.256	0.456
gene48116	-0.249	0.804	0.947	-1.48	0.319	0.603	0.725	0.538	0.637	-0.536	0.597	0.834	-3.46	0.0607	1	-2.65	0.182	1	-4.15	0.0215	0.394	-0.0478	0.962	1	0.0812	0.935	0.986
gene34536	-0.0511	0.541	0.814	-0.251	0.00407	0.0211	-0.0648	0.448	0.552	-0.073	0.381	0.679	-0.0827	0.34	1	-0.0503	0.566	1	-0.147	0.0914	0.795	-0.123	0.136	0.874	0.284	0.000581	0.00389
gene2303	-0.281	0.0159	0.0726	0.0525	0.677	0.866	-0.132	0.279	0.38	0.0794	0.488	0.763	0.00783	0.947	1	-0.128	0.279	1	-0.14	0.234	0.989	-0.0416	0.718	1	0.136	0.234	0.431
gene7788	-0.15	0.141	0.389	-0.264	0.0124	0.0565	-0.33	0.00134	0.00355	-0.245	0.0165	0.0842	-0.0817	0.438	1	-0.125	0.238	1	0.0199	0.852	1	-0.00144	0.989	1	-0.221	0.0302	0.0978
gene36205	-0.257	0.00759	0.0375	-0.165	0.0912	0.272	-0.542	1.25e-08	7.01e-08	0.439	2.82e-06	4.19e-05	-0.00569	0.952	1	-0.0388	0.684	1	-0.0785	0.408	1	-0.135	0.152	0.926	0.345	0.00024	0.00183
gene8120	0	1	1	-2.33	0.42	NA	-5.77	0.0338	0.0637	4.25	0.126	0.359	4.2	0.128	NA	0.507	0.837	1	1.61	0.531	NA	-0.156	0.949	1	4.22	0.128	NA
gene9753	-0.0559	0.765	0.93	0.0157	0.936	0.988	0.773	7.1e-05	0.000237	-0.129	0.492	0.766	0.0866	0.628	1	0.0799	0.659	1	0.000563	0.997	1	0.134	0.466	1	0.195	0.289	0.495
gene15110	0.154	0.849	0.964	0.678	0.568	0.805	-0.571	0.564	0.66	0.119	0.883	0.971	-1.56	0.261	1	-2.38	0.0769	1	-2.44	0.0684	0.714	-2.26	0.0936	0.708	-1.77	0.0501	0.144
gene27537	-0.0897	0.665	0.884	-0.204	0.328	0.612	0.136	0.502	0.604	0.0252	0.902	0.979	-0.0324	0.87	1	0.0741	0.713	1	-0.171	0.388	1	-0.163	0.444	1	-0.0948	0.645	0.806
gene82	-0.119	0.162	0.425	-0.121	0.167	0.411	-0.394	3.78e-06	1.55e-05	-0.0409	0.628	0.853	-0.095	0.262	1	-0.202	0.0175	1	-0.0824	0.333	1	-0.0521	0.54	1	0.0457	0.587	0.765
gene38344	2.07	0.0335	0.136	0.361	0.747	0.903	-3.75	5.21e-05	0.000178	1.26	0.212	0.493	-1.23	0.185	1	-0.372	0.707	1	-0.91	0.337	1	-0.294	0.744	1	1.6	0.108	0.252
gene8882	-0.174	0.26	0.566	-0.242	0.118	0.327	-0.519	0.000774	0.00215	-0.0531	0.73	0.908	-0.112	0.468	1	-0.193	0.21	1	-0.263	0.088	0.786	-0.113	0.464	1	-0.029	0.85	0.94
gene42046	-0.139	0.263	0.57	-0.17	0.181	0.432	-0.198	0.116	0.183	-0.0198	0.873	0.968	-0.0997	0.425	1	-0.196	0.117	1	-0.201	0.109	0.836	-0.0694	0.58	1	-0.314	0.0113	0.0451
gene25882	-1.05	0.528	0.804	1.27	0.387	0.672	3.52	0.068	0.117	1.85	0.178	0.446	-2.36	0.148	NA	-1.25	0.469	1	-0.158	0.933	NA	1.9	0.214	1	-0.674	0.67	0.823
gene36916	-0.262	0.535	0.81	0.131	0.784	0.92	-0.119	0.817	0.87	0.0396	0.924	0.986	-0.309	0.477	1	-0.285	0.518	1	-0.108	0.807	1	-0.0576	0.897	1	-0.52	0.223	0.415
gene973	0.136	0.564	0.828	-0.0719	0.762	0.91	0.164	0.485	0.588	0.0836	0.722	0.903	0.0362	0.885	1	0.219	0.396	1	0.116	0.648	1	-0.197	0.381	1	0.775	0.000658	0.00433
gene7023	1.45	0.274	0.583	0.673	0.683	0.869	-1.93	0.193	0.28	1.33	0.314	0.615	0.823	0.541	NA	-0.76	0.533	1	-0.82	0.499	NA	0.108	0.928	1	1.52	0.248	0.447
gene43580	0.0461	0.725	0.912	0.0901	0.53	0.782	-0.518	0.000201	0.000619	0.0248	0.849	0.961	-0.281	0.0382	0.949	-0.17	0.216	1	-0.332	0.0145	0.303	-0.0017	0.99	1	-0.427	0.00134	0.00789
gene11399	-0.0861	0.637	0.871	-0.111	0.529	0.781	-0.265	0.123	0.193	0.573	0.00114	0.00932	-0.11	0.559	1	-0.224	0.24	1	-0.421	0.0245	0.426	-0.11	0.532	1	0.443	0.0122	0.0479
gene1324	-0.276	0.0369	0.147	-0.0918	0.505	0.765	-0.371	0.00515	0.012	0.24	0.0638	0.227	-0.0514	0.7	1	-0.0842	0.531	1	-0.109	0.414	1	-0.0805	0.534	1	0.31	0.0164	0.0604
gene37042	-0.176	0.0679	0.236	-0.13	0.202	0.461	-1.05	6.36e-26	1.34e-24	-0.0248	0.796	0.94	-0.092	0.34	1	-0.1	0.301	1	-0.0182	0.851	1	-0.14	0.147	0.912	0.0164	0.865	0.947
gene31431	1.94	0.0849	0.277	0.592	0.551	0.795	0.446	0.646	0.733	0.0595	0.963	1	1.18	0.301	1	1.26	0.289	1	0.529	0.625	1	-2.09	0.244	1	0.0952	0.94	0.989
gene36154	-0.0104	0.959	0.999	-0.0296	0.892	0.972	-0.32	0.138	0.212	0.125	0.539	0.796	-0.142	0.498	1	-0.341	0.105	1	-0.303	0.149	0.919	0.0435	0.839	1	-0.423	0.042	0.126
gene2581	0.0389	0.854	0.965	0.139	0.538	0.787	-0.374	0.0898	0.148	0.17	0.416	0.708	0.18	0.425	1	-0.131	0.561	1	-0.122	0.585	1	0.0358	0.87	1	-0.282	0.188	0.37
gene17646	-0.0283	0.883	0.974	0.115	0.57	0.806	0.0423	0.829	0.879	-0.0432	0.822	0.95	0.174	0.371	1	0.0236	0.904	1	-0.0897	0.644	1	-0.161	0.42	1	-0.297	0.126	0.281
gene44014	2.41	0.305	0.617	4.71	0.0391	NA	5.86	0.00961	0.0209	2.72	0.24	0.53	-0.968	0.645	NA	0.838	0.732	1	-1.08	0.608	NA	0	1	1	-1.06	0.689	NA
gene45096	-0.166	0.703	0.904	-0.437	0.386	0.671	-0.675	0.149	0.225	0.149	0.726	0.906	-0.0194	0.965	1	-0.587	0.173	1	0.0768	0.863	1	-0.0294	0.946	1	0.0289	0.946	0.993
gene19511	-0.139	0.446	0.747	-0.153	0.442	0.718	-0.441	0.0203	0.0406	0.166	0.355	0.655	-0.16	0.386	1	-0.211	0.256	1	-0.155	0.403	1	-0.118	0.512	1	0.244	0.173	0.35
gene14714	-0.113	0.281	0.591	-0.071	0.516	0.773	-0.631	3.4e-09	2.03e-08	0.0125	0.905	0.98	0.0247	0.814	1	-0.0182	0.863	1	-0.0186	0.859	1	-0.158	0.138	0.882	-0.303	0.004	0.0195
gene6630	-0.0931	0.886	0.975	-0.114	0.85	0.951	3.63	5.32e-06	2.13e-05	0.355	0.575	0.82	0.0494	0.959	1	-0.421	0.65	1	0.0962	0.921	1	0.313	0.625	1	0.0815	0.899	0.966
gene30478	0.332	0.605	0.853	-0.267	0.692	0.875	1.77	0.0211	0.0421	-0.55	0.41	0.703	0.837	0.349	1	0.215	0.801	1	-0.539	0.495	1	0.0583	0.933	1	-0.511	0.443	0.647
gene50615	-0.31	0.492	0.78	-0.536	0.293	0.574	1.6	0.00294	0.00723	-0.44	0.33	0.631	-0.485	0.358	1	-0.326	0.549	1	-0.288	0.595	1	-0.121	0.811	1	-0.912	0.0518	0.148
gene41481	-0.651	0.236	0.537	-0.389	0.599	0.823	-1.06	0.0708	0.121	0.262	0.61	0.841	0.273	0.61	1	0.0477	0.929	1	0.374	0.493	1	0.136	0.797	1	-0.0611	0.907	0.97
gene11431	-0.205	0.0556	0.204	-0.159	0.152	0.387	-0.216	0.0486	0.0872	-0.101	0.343	0.644	-0.0348	0.746	1	-0.126	0.244	1	-0.00244	0.982	1	-0.0987	0.36	1	-0.14	0.189	0.372
gene5953	-0.149	0.403	0.713	-0.058	0.755	0.906	-0.315	0.0846	0.14	-0.0443	0.802	0.942	-0.0607	0.74	1	-0.131	0.475	1	-0.323	0.0757	0.741	-0.133	0.46	1	-0.226	0.203	0.391
gene34438	-0.506	0.561	0.826	-0.573	0.518	0.773	0.451	0.612	0.704	-1.13	0.211	0.491	-0.0124	0.99	1	-1.05	0.26	1	-0.807	0.391	1	0.319	0.812	1	-3.16	0.00621	0.0278
gene14939	-0.221	0.18	0.455	-0.251	0.19	0.445	-0.916	3.75e-07	1.76e-06	-0.218	0.185	0.456	0.0906	0.588	1	-0.121	0.468	1	-0.0982	0.556	1	-0.224	0.194	1	-0.749	7.49e-06	8.79e-05
gene40163	-0.118	0.654	0.878	0.0603	0.828	0.941	-0.35	0.184	0.27	0.415	0.106	0.321	-0.134	0.603	1	-0.159	0.537	1	-0.0283	0.913	1	-0.303	0.259	1	-0.0803	0.759	0.882
gene50895	-0.457	0.142	0.391	-0.314	0.362	0.647	0.431	0.191	0.278	-0.574	0.0653	0.231	-0.13	0.666	1	-0.192	0.528	1	0.148	0.632	1	-0.317	0.281	1	0.484	0.0966	0.232
gene44184	-0.122	0.243	0.546	-0.18	0.0892	0.268	-0.0252	0.811	0.866	0.0259	0.804	0.943	0.024	0.819	1	-0.0787	0.455	1	-0.112	0.288	1	-0.0709	0.499	1	-0.161	0.123	0.276
gene13047	-0.141	0.159	0.421	-0.115	0.253	0.525	0.533	1.41e-07	6.99e-07	-0.0431	0.665	0.873	0.000558	0.996	1	0.00379	0.971	1	0.0117	0.91	1	-0.0257	0.8	1	-0.116	0.247	0.446
gene41325	-0.249	0.243	0.547	-0.256	0.246	0.517	0.162	0.445	0.55	0.112	0.588	0.828	-0.0886	0.678	1	-0.176	0.414	1	-0.231	0.278	1	0.24	0.254	1	-0.0615	0.769	0.888
gene35341	0	1	1	0	1	NA	0	1	1	5.23	0.034	0.145	-0.076	0.97	NA	-0.961	0.637	1	1.63	0.452	NA	3.66	0.134	0.866	1.78	0.526	NA
gene19403	-0.571	0.328	0.642	-0.0326	0.939	0.988	0.207	0.627	0.716	-0.152	0.782	0.934	-0.88	0.232	1	-0.524	0.504	1	0.0765	0.927	1	0.149	0.739	1	1.53	0.00171	0.00972
gene16756	-0.0037	0.979	1	-0.183	0.203	0.463	0.258	0.0712	0.121	-0.164	0.25	0.543	0.052	0.725	1	0.244	0.107	1	-0.102	0.489	1	-0.0624	0.657	1	0.313	0.0255	0.0857
gene9412	6.98	1.53e-05	0.00011	5.55	0.000537	0.00327	5.67	4.6e-06	1.86e-05	5.86	0.000328	0.00313	0.784	0.34	1	2.16	0.0269	1	4.57	0.00452	0.133	5.46	0.00083	0.0144	0	1	1
gene39869	-0.134	0.188	0.468	-0.0445	0.661	0.857	0.316	0.00173	0.00449	-0.237	0.0198	0.097	0.168	0.118	1	0.202	0.0636	1	0.0491	0.648	1	0.0941	0.36	1	-0.181	0.0744	0.192
gene11159	-0.0971	0.81	0.949	-0.121	0.752	0.905	1.33	0.000902	0.00247	0.289	0.463	0.744	-0.182	0.689	1	0.36	0.458	1	0.305	0.525	1	0.0117	0.974	1	1.78	2.38e-06	3.19e-05
gene9345	-0.156	0.142	0.391	-0.189	0.086	0.262	-0.293	0.00629	0.0143	-0.144	0.174	0.439	0.0283	0.797	1	0.0441	0.691	1	-0.0889	0.42	1	-0.0978	0.367	1	-0.339	0.00142	0.00827
gene300	-0.186	0.0185	0.0828	-0.165	0.0399	0.148	-0.0679	0.393	0.499	-0.0786	0.316	0.617	-0.0535	0.508	1	-0.0371	0.648	1	-0.148	0.0666	0.705	-0.0712	0.369	1	-0.157	0.0461	0.135
gene19247	-0.0811	0.928	0.99	-0.103	0.907	0.978	1.42	0.133	0.206	1	0.234	0.523	-0.53	0.582	1	0.484	0.655	1	-0.579	0.551	1	-0.0316	0.967	1	1.76	0.0325	0.103
gene46235	0.608	0.249	0.554	-0.0461	0.928	0.986	-0.959	0.0399	0.0737	0.879	0.0855	0.277	0.393	0.33	1	0.13	0.747	1	0.0347	0.931	1	-0.166	0.709	1	1.54	0.00164	0.00936
gene35519	-0.24	0.479	0.771	0.245	0.477	0.746	-0.0806	0.809	0.864	-0.354	0.297	0.596	0.281	0.427	1	0.226	0.529	1	1.05	0.0065	0.176	0.272	0.439	1	-0.459	0.181	0.36
gene50621	0.0127	0.911	0.984	-0.0652	0.567	0.804	0.0819	0.467	0.57	-0.0652	0.565	0.814	0.0759	0.513	1	0.0877	0.454	1	0.0476	0.683	1	0.0221	0.845	1	0.137	0.224	0.416
gene14942	-0.233	0.0118	0.0559	-0.144	0.132	0.352	-0.221	0.0171	0.035	-0.0535	0.559	0.81	0.0238	0.802	1	-0.0641	0.5	1	-0.0396	0.677	1	-0.0582	0.532	1	-0.131	0.152	0.32
gene32511	-0.308	0.483	0.774	-0.256	0.558	0.799	-0.27	0.522	0.622	0.0482	0.91	0.982	-0.0982	0.84	1	-0.212	0.666	1	-0.127	0.796	1	0.0723	0.862	1	0.352	0.4	0.609
gene15232	-0.161	0.0657	0.23	-0.0239	0.786	0.921	-0.128	0.141	0.215	0.136	0.117	0.341	0.00517	0.954	1	0.152	0.093	1	0.0613	0.496	1	0.14	0.108	0.77	0.0973	0.262	0.463
gene2106	-0.0736	0.308	0.622	-0.114	0.116	0.323	0.115	0.107	0.172	-0.172	0.0172	0.0869	0.0213	0.772	1	0.03	0.685	1	0.0177	0.81	1	-0.0542	0.452	1	0.118	0.1	0.239
gene31557	0.00329	0.989	1	-0.299	0.181	0.432	-0.215	0.324	0.428	-0.162	0.48	0.757	-0.13	0.588	1	0.127	0.608	1	-0.0623	0.798	1	-0.213	0.333	1	0.609	0.00586	0.0265
gene6880	-0.104	0.125	0.361	-0.196	0.00486	0.0248	-0.0472	0.492	0.594	-0.0846	0.21	0.491	-0.0626	0.368	1	-0.0989	0.158	1	-0.168	0.0159	0.322	-0.0315	0.647	1	-0.187	0.00579	0.0263
gene12483	-0.0522	0.86	0.967	-0.461	0.158	0.396	-0.646	0.0373	0.0694	-0.0475	0.872	0.967	0.27	0.425	1	0.252	0.463	1	0.11	0.746	1	0.0459	0.883	1	-0.63	0.0368	0.114
gene46695	-0.204	0.204	0.493	-0.176	0.311	0.595	-1.37	9.72e-18	1.25e-16	0.175	0.261	0.555	0.0292	0.855	1	0.035	0.829	1	0.0651	0.687	1	-0.00382	0.98	1	0.238	0.125	0.279
gene44235	-0.197	0.178	0.451	-0.102	0.504	0.764	-0.0766	0.604	0.697	0.121	0.402	0.696	0.0846	0.574	1	0.0403	0.791	1	0.147	0.334	1	-0.0231	0.876	1	-0.127	0.383	0.592
gene11118	0.417	0.0185	0.0828	0.47	0.0221	0.092	-1.54	1.25e-18	1.71e-17	0.428	0.015	0.0783	0.0209	0.895	1	0.218	0.178	1	0.209	0.195	0.973	-0.233	0.216	1	-0.0106	0.953	0.997
gene4779	-0.031	0.907	0.982	-0.349	0.248	0.52	-1.37	1.08e-06	4.78e-06	-0.271	0.308	0.609	-0.129	0.667	1	-0.259	0.39	1	-0.194	0.52	1	0.3	0.274	1	-0.509	0.0587	0.162
gene18546	0.0756	0.626	0.865	0.00733	0.964	0.995	-0.585	0.000208	0.000639	-0.066	0.671	0.876	0.198	0.246	1	0.0347	0.839	1	0.0188	0.912	1	0.0362	0.816	1	0.123	0.426	0.632
gene14734	-0.41	0.53	0.806	0.562	0.335	0.619	5.75	0.000173	0.00054	0.179	0.771	0.929	0	1	1	-1.65	0.429	1	-1.57	0.453	1	-0.0896	0.855	1	3.62	5.1e-11	1.61e-09
gene17789	0.0852	0.946	0.995	-1.23	0.435	0.714	4.32	0.0214	0.0425	1.08	0.36	0.66	-1.41	0.534	NA	-1.66	0.466	1	0	1	NA	0.566	0.598	1	1.95	0.0909	0.222
gene7409	0.181	0.593	0.846	0.0227	0.955	0.992	0.0516	0.891	0.928	0.0136	0.968	1	-0.366	0.313	1	0.382	0.322	1	0.49	0.205	0.979	-0.00789	0.982	1	-0.384	0.268	0.47
gene36242	-0.993	0.684	0.894	-1.65	0.275	0.552	-0.767	0.609	0.701	0.338	0.889	0.973	0	1	NA	0	1	1	0	1	NA	-0.657	0.688	1	2.99	0.144	0.308
gene18557	-0.0335	0.694	0.899	-0.076	0.376	0.661	0.212	0.0128	0.0271	-0.189	0.0263	0.12	0.0608	0.498	1	0.0418	0.644	1	0.0335	0.71	1	-0.0167	0.846	1	-0.0836	0.325	0.533
gene8735	0.0626	0.717	0.91	-0.0621	0.72	0.89	-0.28	0.103	0.166	-0.0815	0.638	0.859	0.0855	0.639	1	0.222	0.232	1	-0.018	0.921	1	-0.126	0.459	1	0.502	0.00314	0.0161
gene23693	5.57	0.0368	0.147	4.35	0.106	NA	5.58	0.0367	0.0684	1.78	0.552	0.805	0.00801	0.998	NA	2.29	0.418	1	-0.683	0.79	NA	0	1	1	0	1	NA
gene29854	6.16	0.0143	0.0661	6.29	0.0121	0.0553	6.82	0.00646	0.0146	0	1	1	0	1	NA	0	1	1	0	1	NA	0	1	1	0	1	1
gene48130	0.577	0.425	0.733	1.31	0.0734	0.233	3.7	2.36e-05	8.56e-05	0.419	0.564	0.813	0.715	0.326	1	-0.0201	0.977	1	1.66	0.0452	0.596	-0.151	0.816	1	1.33	0.0533	0.151
gene46873	-0.242	0.118	0.347	0.26	0.0642	0.212	-0.335	0.0135	0.0284	0.33	0.0245	0.114	0.0185	0.891	1	0.126	0.359	1	0.112	0.412	1	-0.0267	0.834	1	1.87	1.99e-42	6.01e-40
gene40184	-0.439	0.294	0.605	0.456	0.2	0.459	0.904	0.0143	0.0299	0.28	0.471	0.751	0.526	0.201	1	0.466	0.265	1	0.322	0.431	1	-0.298	0.381	1	1.7	2.89e-06	3.8e-05
gene40758	0.0349	0.956	0.998	0.7	0.281	0.56	2.4	0.00176	0.00454	-1.16	0.089	0.285	-0.136	0.857	1	0.0226	0.977	1	-0.471	0.528	1	0.523	0.441	1	-0.781	0.238	0.436
gene12474	0.152	0.721	0.911	0.779	0.17	0.416	-1.2	0.00621	0.0142	0.487	0.242	0.533	0.15	0.74	1	0.0105	0.982	1	0.433	0.353	1	-0.437	0.308	1	0.285	0.497	0.694
gene50420	-0.284	0.844	0.962	0.693	0.607	0.828	-0.463	0.77	0.835	-0.347	0.809	0.945	-0.519	0.621	1	-0.206	0.846	1	-0.598	0.57	1	0.818	0.516	1	0.395	0.767	0.887
gene38374	2.96	0.291	0.603	0	1	NA	0	1	1	6.26	0.0179	NA	1.23	0.609	NA	-0.203	0.93	1	0.694	0.77	NA	0.0592	0.982	NA	2.7	0.34	NA
gene35573	0.0914	0.403	0.713	0.142	0.194	0.451	0.427	9.4e-05	0.000307	-0.13	0.236	0.525	-0.0797	0.47	1	-0.0951	0.39	1	-0.0536	0.627	1	0.00728	0.947	1	-0.414	0.000155	0.00126
gene38618	0.204	0.4	0.711	0.113	0.645	0.849	-0.289	0.211	0.302	0.291	0.226	0.513	-0.205	0.472	1	-0.642	0.0224	1	-0.346	0.226	0.988	-0.063	0.79	1	0.501	0.0354	0.111
gene18345	-0.224	0.0126	0.0592	-0.04	0.658	0.856	0.653	5.62e-13	4.86e-12	-0.244	0.00644	0.0404	-0.137	0.129	1	-0.187	0.0395	1	-0.0851	0.349	1	-0.0212	0.815	1	-0.355	7.82e-05	0.000696
gene24502	3.28	0.00602	0.0303	4.9	0.00328	0.0174	5.7	0.000591	0.00168	1.74	0.168	0.43	-1.54	0.278	1	-1.53	0.289	1	2.32	0.232	0.989	-0.346	0.783	1	1.09	0.411	0.619
gene29879	0.439	0.855	0.965	-0.906	0.68	0.868	3	0.172	0.254	4.61	0.0191	0.094	-1.4	0.368	NA	-1.36	0.386	1	-0.0765	0.963	NA	0.0335	0.981	1	4.35	0.0274	0.0909
gene18712	3.47	0.0981	0.306	-0.578	0.703	0.88	0.547	0.775	0.839	5.28	0.0074	0.045	-0.681	0.633	NA	0.21	0.888	1	-0.401	0.781	NA	-0.292	0.85	1	4.36	0.0303	0.0982
gene20072	-0.101	0.295	0.607	-0.00753	0.938	0.988	0.13	0.179	0.264	-0.0173	0.857	0.963	0.0128	0.898	1	0.0153	0.879	1	-0.071	0.479	1	0.0183	0.851	1	-0.217	0.024	0.0818
gene39124	-0.0435	0.759	0.927	0.0323	0.823	0.938	-0.0895	0.529	0.628	-0.126	0.374	0.672	0.0311	0.831	1	0.112	0.445	1	0.125	0.392	1	0.106	0.456	1	-0.0178	0.9	0.966
gene7529	3.9	0.0665	0.232	3.54	0.0962	0.283	-1.45	0.365	0.471	1.79	0.465	0.746	-2.02	0.339	NA	1.22	0.62	1	-1.74	0.418	NA	0.396	0.789	1	5.59	0.00615	0.0276
gene46264	-0.167	0.142	0.392	-0.0385	0.732	0.896	1.13	5.3e-23	9.53e-22	-0.0355	0.753	0.92	-0.0632	0.584	1	0.0254	0.828	1	0.198	0.0905	0.793	0.0137	0.904	1	0.125	0.269	0.471
gene48061	-0.13	0.126	0.362	-0.127	0.141	0.369	0.427	6.61e-07	3e-06	-0.285	0.000805	0.00687	0.091	0.307	1	0.0804	0.372	1	0.0988	0.271	1	-0.0377	0.656	1	0.0966	0.249	0.448
gene50551	0.0533	0.867	0.968	-0.109	0.719	0.889	-0.909	0.0013	0.00344	0.0252	0.936	0.992	-0.127	0.729	1	0.291	0.459	1	-0.212	0.565	1	0.225	0.411	1	1.48	3.88e-07	6.09e-06
gene36130	0.091	0.854	0.965	0.238	0.599	0.823	-1.34	0.00154	0.00402	-0.1	0.841	0.957	0.0455	0.931	1	-0.25	0.631	1	0.474	0.393	1	-0.0441	0.913	1	2.11	1.87e-06	2.56e-05
gene36656	-0.207	0.0255	0.109	-0.0643	0.498	0.76	0.608	1.53e-10	1.05e-09	0.116	0.207	0.486	-0.025	0.791	1	0.122	0.203	1	-0.0526	0.579	1	0.00764	0.935	1	-0.385	3.43e-05	0.000337
gene38530	0.00835	0.965	1	-0.0425	0.831	0.942	0.335	0.0906	0.149	-0.327	0.0887	0.284	-0.0234	0.907	1	0.208	0.303	1	0.00479	0.981	1	-0.0796	0.798	1	-4.3	1.76e-62	9.36e-60
gene3810	8.07	6.61e-07	5.57e-06	7.52	3.72e-06	2.95e-05	8.75	6.73e-08	3.47e-07	0	1	1	0	1	1	0	1	1	0	1	1	0	1	1	0	1	1
gene40513	7.98	2.26e-06	1.81e-05	7.82	3.46e-06	2.76e-05	8.06	1.74e-06	7.51e-06	0	1	1	2.45	0.214	1	2.21	0.262	1	2.3	0.243	0.99	0	1	1	0	1	1
gene44631	0.0382	0.885	0.974	0.302	0.26	0.534	0.794	0.0028	0.00692	0.0119	0.964	1	0.0171	0.951	1	0.106	0.706	1	-0.0184	0.947	1	-0.158	0.603	1	-0.915	0.00109	0.00663
gene4884	-0.315	0.269	0.577	0.635	0.112	0.315	0.0809	0.821	0.873	0.26	0.341	0.641	-0.1	0.721	1	-0.319	0.256	1	-0.0982	0.728	1	-0.234	0.387	1	0.533	0.0482	0.14
gene40918	0.0162	0.972	1	-0.365	0.433	0.712	-0.472	0.279	0.38	-0.28	0.544	0.8	-0.257	0.596	1	-0.118	0.811	1	0.394	0.44	1	-0.419	0.326	1	1.27	0.00347	0.0174
gene7513	2.79	1.59e-06	1.29e-05	3.78	9.39e-08	8.81e-07	1.72	0.000712	0.00199	1.69	0.00499	0.0326	0.131	0.842	1	-0.516	0.417	1	0.155	0.818	1	0.4	0.496	1	0.827	0.194	0.379
gene39820	-0.121	0.336	0.65	0.0358	0.783	0.92	0.192	0.136	0.209	-0.28	0.0267	0.121	0.0145	0.913	1	0.027	0.841	1	-0.151	0.256	0.995	-0.0323	0.804	1	-0.372	0.0034	0.0171
gene40080	-0.261	0.696	0.9	2.42	0.154	0.39	2.09	0.0712	0.121	0.498	0.45	0.735	0.292	0.777	1	0.594	0.592	1	0.687	0.536	1	-0.33	0.777	1	-4.7	3.45e-07	5.48e-06
gene46646	0.134	0.937	0.992	-0.913	0.623	0.837	-0.174	0.913	0.945	-0.32	0.853	0.962	-0.437	0.787	NA	-0.745	0.644	1	0.176	0.917	NA	-0.17	0.932	1	-0.851	0.639	0.802
gene41074	-0.0183	0.861	0.967	-0.262	0.0153	0.0676	0.118	0.27	0.37	-0.0655	0.531	0.791	-0.0272	0.819	1	-0.0602	0.618	1	-0.019	0.875	1	0.0903	0.417	1	-0.588	4.44e-08	8.43e-07
gene44781	0.102	0.931	0.991	-0.397	0.751	0.905	-1.51	0.163	0.244	-0.23	0.848	0.96	-2.32	0.108	NA	-2.77	0.0531	1	-1.67	0.262	NA	0.0629	0.954	1	0.802	0.475	0.675
gene49549	0.22	0.229	0.528	-0.0416	0.814	0.934	3.14	2.92e-56	2.27e-54	-0.211	0.254	0.548	0.0534	0.773	1	0.261	0.165	1	-0.209	0.257	0.996	0.0168	0.924	1	1.21	1.22e-11	4.29e-10
gene48298	0.0424	0.974	1	-0.203	0.815	0.935	0.353	0.678	0.76	2.54	0.0152	0.0793	-0.118	0.899	1	0.303	0.758	1	0.201	0.835	1	-0.771	0.348	1	3.07	0.0029	0.015
gene11840	0.761	3.97e-27	1.42e-25	0.928	7.76e-39	4e-37	1.83	4.91e-142	6.09e-139	-0.0523	0.465	0.746	0.117	0.113	1	0.13	0.0814	1	0.111	0.134	0.893	0.0164	0.819	1	0.0651	0.361	0.57
gene3592	-0.0751	0.549	0.819	-0.0111	0.928	0.986	0.732	3.18e-09	1.91e-08	-0.139	0.265	0.559	-0.0165	0.909	1	0.0965	0.516	1	0.116	0.432	1	-0.0184	0.878	1	0.512	2.31e-05	0.000239
gene44699	-0.0662	0.8	0.945	-0.137	0.555	0.797	7	1.62e-32	4.83e-31	0.518	0.0401	0.163	-1.19	0.244	1	-0.949	0.377	1	0.461	0.73	1	0.0478	0.834	1	2.03	4.31e-17	2.86e-15
gene32821	-3.27	0.584	0.84	0	1	NA	-5.67	0.34	0.445	-0.465	0.937	NA	0	1	NA	0	1	1	0	1	NA	-1.63	0.789	NA	-1.79	0.764	NA
gene29878	5.58	0.502	0.786	0	1	NA	0	1	1	0	1	NA	0	1	NA	0	1	1	0	1	NA	0	1	NA	0	1	NA
gene18150	0.464	0.0459	0.175	-0.239	0.311	0.595	-1.12	2.22e-07	1.07e-06	-0.058	0.809	0.945	-0.0623	0.776	1	0.0318	0.886	1	-0.0519	0.814	1	0.0666	0.777	1	0.208	0.377	0.587
gene11536	-0.214	0.209	0.501	0.196	0.272	0.549	-1.29	5.38e-15	5.55e-14	0.645	7.57e-05	0.000842	0.0979	0.55	1	0.0456	0.783	1	0.108	0.511	1	-0.0887	0.593	1	0.284	0.0862	0.214
gene1906	0.123	0.331	0.646	-0.0533	0.675	0.864	-0.141	0.257	0.355	-0.168	0.188	0.46	-0.0942	0.478	1	0.0648	0.631	1	0.144	0.287	1	-0.0288	0.818	1	0.583	3.25e-06	4.21e-05
gene41178	0.0587	0.67	0.886	-0.162	0.247	0.519	-0.164	0.232	0.327	-0.112	0.417	0.708	0.113	0.434	1	0.181	0.216	1	0.128	0.379	1	-0.145	0.291	1	0.223	0.103	0.243
gene38845	-0.147	0.332	0.646	0.00769	0.96	0.994	-0.242	0.105	0.168	-0.0795	0.596	0.834	-0.183	0.25	1	-0.153	0.345	1	-0.119	0.461	1	-0.0155	0.92	1	-0.203	0.179	0.358
gene39536	-0.0294	0.886	0.975	-0.0419	0.84	0.947	0.614	0.0029	0.00714	0.0912	0.654	0.867	0.0369	0.856	1	0.17	0.411	1	0.241	0.244	0.99	0.173	0.402	1	-0.0795	0.698	0.843
gene31522	-0.0701	0.868	0.969	-0.288	0.46	0.732	0.344	0.367	0.472	0.101	0.807	0.945	-0.266	0.495	1	-0.0267	0.947	1	-0.00827	0.983	1	0.0329	0.932	1	0.805	0.0422	0.127
gene35248	0.228	0.624	0.864	-0.198	0.582	0.813	0.502	0.155	0.234	1.28	0.00286	0.0205	0	1	1	0	1	1	0	1	1	-0.374	0.312	1	2.32	1.8e-08	3.71e-07
gene4617	0.0918	0.513	0.794	-0.204	0.156	0.394	-0.24	0.0843	0.14	0.15	0.282	0.579	-0.234	0.122	1	-0.23	0.133	1	-0.267	0.0788	0.75	0.0189	0.895	1	-0.0371	0.792	0.902
gene48363	-0.0788	0.502	0.786	-0.0759	0.521	0.775	0.16	0.172	0.255	-0.301	0.0107	0.0603	0.0388	0.743	1	0.0491	0.68	1	0.0264	0.824	1	-0.0204	0.862	1	0.0244	0.835	0.931
gene5171	0.0359	0.723	0.911	-0.166	0.0983	0.287	-0.0273	0.783	0.845	-0.207	0.0421	0.169	0.121	0.265	1	0.0968	0.38	1	0.16	0.146	0.917	-0.0105	0.917	1	0.203	0.0429	0.128
gene10525	-0.02	0.87	0.969	0.00445	0.972	0.997	-0.341	0.00556	0.0128	0.0255	0.834	0.954	-6.08e-05	1	1	0.00973	0.939	1	0.0352	0.782	1	0.0989	0.423	1	-0.0338	0.782	0.896
gene39692	-0.104	0.867	0.968	-0.531	0.489	0.755	-2.02	0.00795	0.0177	0.148	0.808	0.945	0.961	0.124	1	0.404	0.509	1	1.3	0.0449	0.594	-0.178	0.78	1	-0.139	0.822	0.922
gene5729	0.101	0.508	0.791	-0.00789	0.96	0.994	-0.13	0.401	0.507	-0.0996	0.516	0.782	-0.0971	0.554	1	-0.00194	0.991	1	-0.054	0.745	1	-0.00497	0.975	1	-0.192	0.213	0.403
gene36096	0.0835	0.336	0.651	-0.168	0.0541	0.187	0.0267	0.756	0.824	-0.119	0.171	0.436	-0.045	0.619	1	-0.0653	0.474	1	-0.0594	0.514	1	-0.0247	0.777	1	0.0993	0.252	0.451
gene7805	0.0278	0.907	0.983	-0.183	0.474	0.744	-0.484	0.0425	0.0778	-0.0202	0.932	0.991	0.121	0.615	1	0.102	0.675	1	0.287	0.241	0.99	-0.0875	0.707	1	0.396	0.0893	0.219
gene9538	5.5	1.59e-54	2.06e-52	3.24	6.47e-18	1.29e-16	2.17	4.21e-14	4.03e-13	3.38	1.58e-20	1.1e-18	0.036	0.907	1	-0.528	0.0788	1	-0.0882	0.775	1	0.753	0.0222	0.241	1.33	0.000902	0.00564
gene45951	-0.0185	0.891	0.976	-0.0238	0.866	0.959	-0.272	0.0459	0.0831	0.0557	0.678	0.879	0.2	0.159	1	0.0877	0.54	1	0.0175	0.902	1	-0.125	0.361	1	0.0345	0.798	0.906
gene3260	-0.425	0.314	0.629	-1.36	0.00589	0.0295	-1.12	0.0102	0.0221	-0.112	0.786	0.936	-0.224	0.629	1	-0.155	0.745	1	-0.263	0.575	1	0.152	0.732	1	-0.684	0.11	0.254
gene8909	-0.293	0.0391	0.154	-0.166	0.261	0.535	-0.00786	0.957	0.977	-0.159	0.26	0.554	-0.0494	0.729	1	-0.0167	0.908	1	0.005	0.972	1	-0.0741	0.604	1	-0.223	0.114	0.262
gene48097	-0.481	0.0622	0.221	0.00669	0.981	1	0.23	0.402	0.508	-0.0141	0.956	1	0.4	0.131	1	0.473	0.0765	1	0.454	0.0881	0.787	0.124	0.638	1	-0.825	0.00149	0.00865
gene40446	-0.332	0.106	0.322	0.0107	0.959	0.994	0.0381	0.855	0.899	-0.0972	0.63	0.854	-0.188	0.362	1	-0.0168	0.936	1	-0.118	0.569	1	-0.135	0.506	1	0.0792	0.693	0.84
gene37652	0.0189	0.945	0.994	-0.339	0.247	0.519	-0.476	0.0942	0.154	0.0602	0.825	0.951	-0.272	0.558	1	-0.211	0.661	1	-0.434	0.35	1	0.143	0.603	1	-0.025	0.927	0.982
gene25646	1.05	0.259	0.565	-1.09	0.194	0.45	-0.121	0.877	0.917	-0.0428	0.967	1	1.02	0.584	1	2.23	0.237	1	-0.127	0.936	1	-0.234	0.748	1	2.84	0.000982	0.00605
gene18842	-0.222	0.0902	0.289	-0.189	0.161	0.402	-0.216	0.106	0.17	-0.0975	0.456	0.74	-0.109	0.408	1	-0.222	0.0902	1	-0.178	0.175	0.961	-0.13	0.327	1	-0.543	3.59e-05	0.000351
gene288	-0.266	0.0137	0.0637	-0.153	0.165	0.408	0.211	0.055	0.097	-0.276	0.0106	0.0598	-0.0647	0.549	1	-0.105	0.334	1	-0.0708	0.514	1	0.0274	0.805	1	-0.594	4.77e-08	9e-07
gene17974	-0.285	0.295	0.607	0.0687	0.849	0.951	-0.913	0.00545	0.0126	-0.297	0.272	0.568	-0.208	0.444	1	-0.121	0.662	1	-0.063	0.819	1	0.039	0.891	1	-0.565	0.0397	0.121
gene44857	-0.188	0.114	0.339	-0.203	0.0944	0.279	0.184	0.128	0.199	-0.0894	0.452	0.737	-0.00231	0.985	1	0.0136	0.91	1	0.0471	0.694	1	-0.0171	0.887	1	-0.534	7.81e-06	9.13e-05
gene34812	-0.0398	0.972	1	0.096	0.939	0.988	-3.59	0.000223	0.000683	-2.94	0.0864	0.279	0.728	0.593	1	0.508	0.71	1	3.62	0.0448	0.593	2.14	0.136	0.874	-1.98	0.165	0.338
gene34708	1.08	0.194	0.478	0.511	0.512	0.77	0.929	0.23	0.324	-0.496	0.588	0.829	0	1	1	0	1	1	0	1	1	-0.468	0.549	1	1.51	0.0629	0.17
gene15788	0.929	0.204	0.493	3.12	0.0796	0.247	-3.08	0.000808	0.00223	0.361	0.629	0.853	-0.253	0.751	1	-0.135	0.869	1	-0.143	0.86	1	0.383	0.703	1	-1.76	0.0529	0.15
gene43995	0.535	0.444	0.746	3.13	0.0772	0.242	-3.22	0.000322	0.000956	0.472	0.499	0.771	0.325	0.662	1	-0.13	0.859	1	0.1	0.892	1	-0.00868	0.99	1	0.223	0.752	0.878
gene5643	-0.184	0.111	0.334	-0.225	0.0563	0.193	0.0957	0.415	0.52	-0.186	0.108	0.324	-0.0724	0.533	1	-0.176	0.13	1	-0.2	0.0849	0.775	-0.0597	0.609	1	-0.455	8.66e-05	0.000761
gene2567	0.241	0.511	0.792	0.23	0.577	0.81	0.329	0.383	0.489	0.187	0.61	0.841	-0.294	0.428	1	-0.435	0.244	1	0.182	0.638	1	0.237	0.48	1	1.18	0.000772	0.00496
gene502	-0.418	0.745	0.921	-0.0548	0.965	0.995	1.87	0.142	0.216	0.709	0.558	0.809	-0.805	0.534	1	0.351	0.804	1	0.117	0.932	1	0.0069	0.995	1	0.663	0.584	0.762
gene12148	-0.419	0.683	0.894	-0.442	0.642	0.848	-0.795	0.361	0.466	0.254	0.79	0.937	-0.856	0.404	1	0.357	0.761	1	-0.724	0.489	1	-0.184	0.826	1	1.5	0.092	0.224
gene1069	-0.144	0.682	0.893	-0.342	0.44	0.717	-0.791	0.034	0.0639	-0.582	0.108	0.325	-0.276	0.422	1	-0.266	0.445	1	-0.09	0.797	1	0.0392	0.898	1	1.65	3.15e-07	5.06e-06
gene16156	-0.111	0.551	0.82	-0.339	0.103	0.297	-0.779	8.12e-05	0.000268	-0.0633	0.732	0.909	-0.0133	0.944	1	-0.0237	0.9	1	0.092	0.627	1	-0.0176	0.926	1	-0.166	0.371	0.581
gene40806	-0.255	0.0213	0.0933	0.042	0.713	0.886	0.561	6.67e-07	3.03e-06	-0.38	0.000629	0.00554	-0.0884	0.429	1	-0.0279	0.805	1	0.01	0.929	1	-0.122	0.277	1	-0.179	0.104	0.244
gene48448	-0.153	0.462	0.761	-0.0922	0.665	0.859	0.379	0.0747	0.126	0.0105	0.96	1	-0.0194	0.926	1	-0.15	0.473	1	-0.124	0.553	1	-0.118	0.579	1	-0.403	0.0545	0.153
gene2520	-0.159	0.289	0.6	-0.263	0.113	0.317	-0.135	0.407	0.512	-0.0973	0.515	0.781	-0.0505	0.744	1	-0.158	0.31	1	-0.0352	0.821	1	-0.102	0.515	1	-0.695	4.79e-06	5.9e-05
gene39120	-0.25	0.0439	0.169	-0.242	0.0583	0.198	0.0418	0.741	0.811	-0.0353	0.774	0.93	0.00838	0.947	1	-0.0152	0.905	1	-0.172	0.17	0.954	0.0147	0.907	1	-0.393	0.00159	0.00913
gene16117	1.19	0.305	0.618	0	1	1	-2.46	0.188	0.274	-0.729	0.547	0.801	-1.43	0.534	NA	-3.24	0.105	1	-1.57	0.496	NA	-1.61	0.319	1	-1.78	0.166	0.339
gene49336	0.282	0.295	0.608	0.0137	0.96	0.994	-0.0776	0.773	0.837	-0.174	0.519	0.784	-0.118	0.666	1	0.0834	0.763	1	0.108	0.696	1	-0.165	0.544	1	-0.14	0.604	0.777
gene16384	2.44	0.396	0.707	1.69	0.56	NA	5.31	0.0596	0.104	0.35	0.91	NA	1.7	0.556	NA	1.43	0.621	1	2.97	0.306	NA	-0.139	0.964	NA	0.45	0.885	NA
gene19277	-0.205	0.0078	0.0384	-0.0331	0.677	0.866	0.324	4.05e-05	0.000141	-0.261	0.000734	0.00636	-0.0307	0.697	1	0.0246	0.757	1	-0.0769	0.332	1	-0.0397	0.614	1	-0.445	9.39e-09	2.04e-07
gene43317	-0.2	0.0889	0.286	-0.185	0.13	0.349	-0.487	4.77e-05	0.000164	-0.0277	0.813	0.947	-0.0429	0.717	1	-0.0131	0.912	1	-0.0607	0.609	1	-0.124	0.301	1	-0.655	3.1e-08	6.09e-07
gene44267	0.464	0.318	0.633	-0.701	0.223	0.489	-0.0742	0.894	0.93	0.278	0.552	0.805	-0.887	0.0739	1	-0.296	0.569	1	-0.385	0.454	1	-0.494	0.305	1	0.269	0.564	0.747
gene1917	-0.391	0.00624	0.0313	-0.115	0.439	0.716	0.362	0.0142	0.0295	0.0628	0.653	0.867	-0.0882	0.521	1	-0.153	0.269	1	-0.0586	0.672	1	-0.155	0.286	1	-0.222	0.116	0.265
gene9393	-0.24	0.0931	0.295	-0.156	0.305	0.587	-0.25	0.0877	0.145	-0.113	0.427	0.717	-0.0379	0.794	1	-0.0913	0.532	1	-0.0493	0.735	1	-0.0131	0.935	1	-1.24	2.11e-16	1.31e-14
gene10307	-0.236	0.135	0.379	-0.184	0.247	0.519	-0.121	0.446	0.551	-0.0684	0.665	0.873	-0.07	0.659	1	-0.0881	0.579	1	-0.104	0.514	1	-0.0482	0.762	1	-0.452	0.0043	0.0207
gene488	-0.162	0.177	0.451	-0.145	0.248	0.521	-0.119	0.328	0.433	-0.0962	0.419	0.71	0.0608	0.616	1	-0.0313	0.798	1	0.00514	0.966	1	0.0611	0.602	1	0.275	0.0186	0.0671
gene38539	0.478	0.597	0.848	-0.413	0.696	0.877	1.69	0.125	0.195	-0.0726	0.937	0.993	0.19	0.829	1	1.74	0.0794	1	0.395	0.658	1	-0.492	0.613	1	-0.0901	0.922	0.979
gene5989	-0.361	0.545	0.817	-0.0133	0.986	1	-0.515	0.447	0.552	-0.0668	0.91	0.982	0.313	0.639	1	-0.619	0.334	1	0.505	0.46	1	-0.55	0.473	1	-1.94	0.00334	0.0169
gene43151	0.0731	0.597	0.848	-0.218	0.149	0.381	-0.817	2.05e-08	1.12e-07	-0.179	0.197	0.473	-0.0421	0.784	1	-0.00598	0.969	1	-0.0222	0.886	1	-0.151	0.282	1	-0.0313	0.821	0.921
gene37143	-0.114	0.321	0.636	-0.0919	0.445	0.721	0.188	0.112	0.179	-0.329	0.00436	0.0293	-0.137	0.256	1	0.0693	0.574	1	-0.0275	0.821	1	0.0668	0.587	1	-0.804	1.1e-11	3.89e-10
gene48325	-0.131	0.93	0.991	0.755	0.45	0.725	-1.71	0.108	0.173	2.7	0.0194	0.0956	1.02	0.371	1	1.19	0.326	1	0.859	0.45	1	-0.278	0.711	1	5.27	1.94e-06	2.64e-05
gene8660	-0.208	0.188	0.468	0.0516	0.771	0.915	-0.715	1.98e-05	7.29e-05	0.105	0.503	0.773	-0.0366	0.832	1	-0.0269	0.878	1	-0.204	0.236	0.989	0.0588	0.721	1	-0.581	0.000291	0.00216
gene39147	0.0322	0.842	0.961	-0.0839	0.612	0.831	-0.314	0.0544	0.096	-0.0435	0.788	0.936	0.168	0.321	1	0.157	0.359	1	0.0304	0.857	1	0.0975	0.556	1	-0.368	0.0239	0.0815
gene47440	0.203	0.184	0.461	-0.0275	0.858	0.955	-0.562	0.000179	0.000557	0.268	0.0783	0.261	0.00546	0.971	1	0.182	0.232	1	0.0718	0.635	1	0.0582	0.694	1	0.719	1.62e-06	2.24e-05
gene19004	-0.271	0.0439	0.169	0.0453	0.762	0.91	0.148	0.316	0.42	-2.15	3.9e-53	1.86e-50	-0.287	0.0418	0.998	-0.0917	0.52	1	-0.301	0.0336	0.508	-0.344	0.0804	0.642	-4.32	2.4e-151	6.5e-148
gene34430	0.0061	0.963	1	0.338	0.0171	0.0743	0.64	4.31e-06	1.75e-05	-1.96	1.89e-42	5.1e-40	-0.162	0.311	1	0.121	0.467	1	-0.111	0.495	1	-0.442	0.0171	0.193	-2.96	1.77e-79	1.26e-76
gene40903	4.21	4.19e-54	5.26e-52	4.3	2.38e-48	1.74e-46	3.07	1.02e-41	4.66e-40	1.57	9.43e-08	1.79e-06	0.0756	0.767	1	-0.198	0.437	1	0.214	0.415	1	0.753	0.003	0.0445	1.33	8.82e-06	0.000102
gene16502	0.326	0.0508	0.189	0.418	0.0128	0.058	-0.122	0.46	0.564	-1.66	1.41e-20	9.83e-19	-0.27	0.186	1	-0.244	0.242	1	-0.13	0.533	1	-0.0961	0.607	1	-1.44	3.68e-16	2.25e-14
gene15927	0.263	0.0132	0.0617	0.151	0.165	0.408	-0.0729	0.497	0.599	-1.59	3.66e-49	1.39e-46	-0.0951	0.4	1	0.211	0.0659	1	0.236	0.04	0.559	-0.648	1.37e-08	5.84e-07	-2.11	5.27e-83	4.25e-80
gene38549	0.0775	0.593	0.846	-0.0303	0.837	0.945	-0.522	0.000276	0.000829	-0.149	0.305	0.605	-0.0448	0.765	1	-0.0809	0.592	1	-0.0483	0.749	1	0.0654	0.65	1	0.217	0.131	0.289
gene15127	-0.61	0.241	0.544	-0.677	0.287	0.567	-0.125	0.834	0.883	0.438	0.379	0.678	-0.83	0.164	1	-1.2	0.043	1	-0.559	0.36	1	0.0311	0.962	1	-2.07	0.000342	0.00248
gene45115	-0.33	0.416	0.726	-0.125	0.764	0.911	-1.06	0.00787	0.0175	0.181	0.649	0.865	-0.0556	0.918	1	1.1	0.0912	1	0.269	0.637	1	0.111	0.786	1	-0.285	0.482	0.681
gene36388	0.158	0.897	0.979	1.01	0.419	0.701	2.71	0.0839	0.139	-2.59	0.0949	0.297	-0.425	0.752	NA	1.33	0.408	1	2.42	0.202	NA	-1.06	0.481	1	-0.987	0.448	0.651
gene34061	-0.271	0.66	0.881	-0.577	0.32	0.603	0.242	0.665	0.75	0.749	0.195	0.47	-0.243	0.809	1	-0.885	0.356	1	1.2	0.359	1	-0.308	0.644	1	-0.49	0.431	0.636
gene22289	-0.577	0.362	0.675	0.146	0.762	0.91	-0.196	0.683	0.764	-0.31	0.609	0.841	-0.481	0.355	1	-0.37	0.485	1	-0.239	0.652	1	-0.0785	0.874	1	1.55	0.00367	0.0182
gene48681	0.146	0.933	0.991	0.814	0.647	NA	0.773	0.646	0.733	0.574	0.734	0.91	1.08	0.632	NA	-0.182	0.928	1	-2.06	0.26	NA	-0.828	0.602	1	1.65	0.311	NA
gene41683	0.0385	0.847	0.963	-0.037	0.858	0.955	-1.22	7.54e-10	4.83e-09	-0.188	0.348	0.648	-0.0674	0.772	1	-0.105	0.657	1	0.0714	0.763	1	-0.0209	0.916	1	0.361	0.0674	0.179
gene12976	0.0359	0.778	0.936	0.047	0.724	0.892	-0.27	0.0401	0.0739	-0.121	0.345	0.645	0.0428	0.746	1	0.0678	0.611	1	0.00395	0.976	1	0.107	0.438	1	-1.22	3.08e-20	2.83e-18
gene17852	-1.91	0.0924	0.293	2.01	0.0948	0.28	-0.355	0.73	0.802	-0.977	0.346	0.646	0.182	0.86	1	0.793	0.464	1	0.316	0.763	1	0.532	0.65	1	-1.74	0.115	0.263
gene39378	0.0673	0.668	0.885	-0.0914	0.569	0.805	-0.28	0.078	0.131	-0.226	0.15	0.401	-0.106	0.526	1	0.0879	0.605	1	-0.0201	0.905	1	0.0293	0.854	1	-0.35	0.0265	0.0883
gene49191	0.19	0.284	0.595	-0.183	0.31	0.594	-0.0677	0.7	0.778	-0.217	0.227	0.514	0.0411	0.836	1	-0.138	0.488	1	-0.106	0.594	1	-0.0191	0.913	1	0.541	0.002	0.0111
gene22108	-0.245	0.586	0.842	0.0943	0.842	0.947	-0.0246	0.954	0.975	0.0468	0.915	0.984	0.391	0.43	1	0.339	0.501	1	0.589	0.25	0.992	0.299	0.48	1	0.374	0.384	0.593
gene34828	0.0782	0.625	0.864	-0.0795	0.642	0.848	-0.633	9.8e-05	0.00032	0.0419	0.793	0.938	0.0401	0.807	1	0.108	0.519	1	0.153	0.36	1	0.0565	0.723	1	0.125	0.43	0.636
gene46790	-0.11	0.77	0.932	-0.189	0.652	0.853	0.392	0.345	0.45	-0.337	0.374	0.672	0.13	0.786	1	0.338	0.5	1	0.259	0.599	1	0.302	0.459	1	-0.987	0.012	0.0472
gene38420	0.01	0.928	0.99	-0.0432	0.694	0.875	-0.0469	0.664	0.749	-0.00426	0.969	1	0.017	0.882	1	0.0139	0.905	1	-0.0325	0.778	1	0.0217	0.839	1	0.494	4.9e-06	6.02e-05
gene1064	-0.455	0.572	0.834	-0.394	0.668	0.86	-0.759	0.382	0.488	-0.428	0.593	0.832	0.172	0.855	1	-0.195	0.834	1	-0.344	0.707	1	-0.536	0.561	1	-1.07	0.201	0.388
gene40917	0.0895	0.823	0.954	-0.945	0.0793	0.246	-2.03	8.1e-06	3.16e-05	0.00533	0.989	1	0.092	0.818	1	-0.267	0.502	1	-0.417	0.288	1	-0.323	0.495	1	-0.849	0.0472	0.138
gene42708	-0.0265	0.914	0.985	0.175	0.537	0.787	-0.196	0.486	0.588	-0.282	0.252	0.546	-0.0286	0.912	1	-0.232	0.371	1	-0.00867	0.974	1	0.296	0.267	1	-1.08	2.59e-05	0.000264
gene42569	-0.00629	0.964	1	-0.0656	0.653	0.854	-0.298	0.035	0.0657	-0.129	0.359	0.658	0.15	0.324	1	0.0431	0.778	1	-0.0375	0.804	1	0.0603	0.677	1	-0.292	0.0392	0.12
gene44406	-0.0164	0.95	0.996	-0.312	0.26	0.533	0.594	0.0316	0.06	-0.235	0.374	0.672	0.23	0.369	1	-0.0153	0.952	1	0.116	0.651	1	-0.607	0.0326	0.33	-0.376	0.158	0.328
gene32072	0.183	0.605	0.853	0.0495	0.898	0.974	-1.43	0.000126	0.000403	0.125	0.723	0.904	0.261	0.499	1	0.49	0.217	1	0.155	0.688	1	-0.0397	0.908	1	0.977	0.00479	0.0225
gene26725	0.0777	0.828	0.955	-0.311	0.331	0.615	1.43	2.97e-05	0.000106	0.226	0.518	0.783	0.188	0.561	1	-0.116	0.719	1	0.0958	0.767	1	0.179	0.551	1	1.81	2.46e-08	4.95e-07
gene45121	-0.0225	0.864	0.968	-0.0485	0.72	0.889	0.121	0.363	0.469	-0.141	0.285	0.582	0.0507	0.723	1	0.0299	0.837	1	0.13	0.372	1	-0.00157	0.991	1	0.0514	0.694	0.84
gene46935	-0.0743	0.48	0.771	-0.0692	0.531	0.782	-0.345	0.0012	0.0032	-0.023	0.826	0.951	-0.0376	0.732	1	-0.0199	0.858	1	0.0838	0.451	1	0.00212	0.984	1	0.0574	0.581	0.76
gene18069	-0.174	0.166	0.431	-0.13	0.328	0.612	-0.431	0.000737	0.00205	0.104	0.399	0.694	-0.0521	0.69	1	0.0045	0.973	1	-0.0432	0.743	1	-0.0324	0.795	1	0.152	0.218	0.409
gene47439	0.351	0.000275	0.0017	0.355	0.000326	0.00205	0.842	8.84e-18	1.14e-16	-1.88	4.29e-74	5.44e-71	-0.0486	0.632	1	0.162	0.116	1	0.154	0.134	0.893	-0.0941	0.422	1	-2.42	2.11e-113	3.14e-110
gene43140	0.201	0.43	0.735	0.102	0.7	0.878	-0.93	0.000235	0.000715	-0.0213	0.934	0.991	0.0454	0.87	1	0.37	0.201	1	-0.0853	0.759	1	-0.0959	0.695	1	0.838	0.000735	0.00475
gene45106	0.0583	0.694	0.9	-0.123	0.437	0.715	-0.591	0.000107	0.000346	-0.0485	0.744	0.915	0.0657	0.709	1	0.254	0.165	1	-0.0846	0.631	1	-0.0542	0.716	1	0.105	0.474	0.675
gene38613	0.0747	0.802	0.946	-0.0666	0.823	0.938	-0.5	0.0926	0.152	-0.233	0.434	0.723	-0.0152	0.96	1	-0.057	0.852	1	-0.231	0.447	1	0.0683	0.818	1	0.362	0.223	0.415
gene42493	0.391	0.668	0.885	0.844	0.447	0.723	-0.0549	0.961	0.979	1.49	0.0924	0.292	0.126	0.895	1	1.2	0.249	1	-0.216	0.819	1	1.68	0.128	0.85	-2.12	0.0502	0.144
gene50942	0.311	0.611	0.856	0.232	0.661	0.857	-0.888	0.0858	0.142	-0.0837	0.894	0.976	-0.415	0.448	1	-0.429	0.439	1	0.433	0.463	1	-0.131	0.8	1	1.52	0.00673	0.0297
gene44404	0.0281	0.882	0.973	-0.152	0.434	0.713	-0.622	0.000993	0.0027	-0.233	0.221	0.506	0.102	0.629	1	0.0716	0.739	1	-0.121	0.567	1	0.0486	0.809	1	-0.641	0.000985	0.00606
gene7687	-0.0227	0.832	0.957	-0.0412	0.717	0.888	-0.157	0.158	0.237	-0.24	0.0251	0.116	-0.0614	0.605	1	-0.0176	0.884	1	-0.14	0.239	0.989	0.0392	0.725	1	-0.59	5.52e-08	1.03e-06
gene17326	-0.142	0.757	0.926	0.0955	0.852	0.952	0.212	0.665	0.749	-0.237	0.606	0.839	0.3	0.532	1	-0.301	0.522	1	0.459	0.352	1	0.321	0.492	1	-0.261	0.571	0.752
gene38501	-0.155	0.295	0.608	-0.0629	0.661	0.857	0.0153	0.914	0.945	-0.373	0.0121	0.0663	0.107	0.483	1	0.183	0.24	1	0.31	0.047	0.605	0.0895	0.532	1	0.314	0.0286	0.0937
gene42301	-0.111	0.423	0.731	-0.249	0.0995	0.29	-0.649	9.73e-06	3.76e-05	-0.304	0.0284	0.127	0.373	0.0333	0.884	0.122	0.485	1	0.293	0.097	0.816	-0.0593	0.682	1	-0.492	0.00044	0.00307
gene23395	-0.0132	0.99	1	0.108	0.935	0.987	-0.158	0.886	0.924	0.384	0.723	0.904	1.19	0.308	1	0.259	0.816	1	1.65	0.185	0.97	0.086	0.944	1	-0.79	0.498	0.695
gene37006	-0.0567	0.929	0.99	0.0521	0.928	0.986	-0.186	0.733	0.805	0.192	0.755	0.92	0.56	0.379	1	-0.216	0.722	1	-0.02	0.974	1	0.357	0.55	1	0.302	0.621	0.789
gene39388	-0.325	0.723	0.912	0.0983	0.928	0.986	-0.479	0.673	0.756	-0.649	0.485	0.761	1.04	0.301	1	0.78	0.437	1	0.446	0.647	1	-0.0488	0.965	1	-1.77	0.0809	0.204
gene47896	0.0023	0.985	1	0.0292	0.811	0.933	0.237	0.0478	0.0861	-0.0539	0.654	0.867	0.0214	0.868	1	-0.0275	0.833	1	0.0454	0.728	1	0.125	0.304	1	-0.067	0.577	0.757
gene41937	0.953	0.321	0.636	0.75	0.445	0.722	1.18	0.228	0.322	1.59	0.0855	0.277	-0.262	0.74	1	0.236	0.773	1	-0.191	0.811	1	0.358	0.668	1	1.42	0.126	0.281
gene20318	-0.221	0.734	0.917	0.376	0.617	0.835	0.429	0.524	0.625	0.38	0.545	0.8	-0.351	0.587	1	0.619	0.374	1	-0.203	0.756	1	0.598	0.363	1	-0.378	0.563	0.746
gene9196	0.112	0.222	0.519	0.16	0.0921	0.274	0.825	4.14e-18	5.45e-17	-1.64	1.65e-67	1.48e-64	-0.011	0.908	1	-0.0414	0.664	1	-0.0959	0.313	1	-0.128	0.252	1	-3.3	7.51e-231	1.12e-226
gene35147	0.201	0.0736	0.25	0.14	0.221	0.487	0.867	3.38e-14	3.27e-13	-2.16	4.94e-67	4.3e-64	-0.138	0.235	1	0.0312	0.79	1	0.0809	0.489	1	-0.33	0.0182	0.205	-2.19	1.68e-68	1e-65
gene17455	0.115	0.567	0.83	0.413	0.0381	0.143	0.818	3.95e-05	0.000138	-2.6	2.38e-34	3.91e-32	-0.219	0.278	1	-0.0267	0.895	1	-0.178	0.38	1	-1.04	3.74e-06	0.000108	-2.03	1.76e-22	1.92e-20
gene35862	-0.0373	0.844	0.962	-0.0335	0.866	0.959	0.961	1.09e-06	4.82e-06	-1.97	1.99e-21	1.52e-19	-0.12	0.629	1	-0.118	0.64	1	0.21	0.417	1	-0.416	0.113	0.79	-2.74	9.15e-35	2.08e-32
gene8041	1.65	1.01e-06	8.38e-06	2.51	4.31e-09	4.57e-08	1.23	0.000239	0.000726	0.0167	0.964	1	0.0964	0.756	1	0.14	0.657	1	0.334	0.292	1	-0.607	0.17	0.968	-0.39	0.316	0.523
gene11298	-0.0446	0.771	0.933	-0.177	0.263	0.538	-0.32	0.0368	0.0686	-0.271	0.0791	0.263	0.0929	0.574	1	0.0725	0.665	1	0.195	0.245	0.99	-0.0306	0.845	1	-0.149	0.334	0.542
gene44408	0.0391	0.976	1	0.238	0.777	0.917	-2.42	0.00318	0.00776	2.08	0.0567	0.209	-0.486	0.608	1	-0.504	0.6	1	0.48	0.645	1	0.81	0.331	1	2.5	0.0199	0.0707
gene27151	0.0614	0.663	0.883	0.362	0.00417	0.0216	-0.09	0.458	0.562	0.142	0.307	0.608	-0.035	0.781	1	-0.119	0.35	1	-0.0784	0.536	1	0.0729	0.547	1	1.41	1.13e-27	1.81e-25
gene9259	0.397	0.536	0.81	-0.178	0.773	0.915	-0.822	0.186	0.273	0.228	0.723	0.904	0.306	0.625	1	0.304	0.633	1	0.938	0.159	0.938	0.204	0.743	1	0.479	0.45	0.654
gene15711	6.28	0.449	0.75	2.56	0.759	NA	3.48	0.676	0.759	0	1	NA	0	1	NA	0	1	1	0	1	NA	0	1	NA	0	1	NA
gene50310	-0.234	0.305	0.617	-0.362	0.14	0.366	-0.852	0.000327	0.000968	0.419	0.058	0.212	-0.175	0.444	1	-0.313	0.173	1	-0.17	0.462	1	-0.056	0.808	1	-0.087	0.7	0.844
gene41077	-0.283	0.0171	0.0773	-0.19	0.116	0.322	0.00272	0.982	0.994	-0.29	0.0142	0.0752	-0.107	0.369	1	-0.128	0.285	1	-0.2	0.095	0.809	-0.152	0.211	1	-0.64	8.02e-08	1.45e-06
gene15215	2.48	0.277	0.586	-2.93	0.209	NA	-1.46	0.462	0.566	2.91	0.196	0.471	-0.0361	0.984	NA	-1.2	0.502	1	3.92	0.0817	NA	-1.92	0.402	1	2.24	0.328	NA
gene6473	2.9	0.138	0.384	1.54	0.484	0.751	-0.916	0.677	0.759	6.95	3.73e-05	0.000446	1.11	0.217	1	1.19	0.19	1	3.06	0.00264	0.0899	5.11	0.00289	0.0431	0	1	1
gene6870	-0.104	0.526	0.803	0.0543	0.758	0.908	-0.375	0.0233	0.0459	0.249	0.122	0.352	0.276	0.111	1	0.13	0.453	1	0.522	0.00324	0.105	0.226	0.188	1	-0.529	0.00157	0.00903
gene40172	-0.0489	0.659	0.881	-0.0623	0.584	0.814	0.132	0.241	0.337	-0.0308	0.781	0.933	0.0592	0.595	1	-0.0589	0.597	1	-0.0425	0.703	1	-0.0119	0.916	1	-0.784	2.12e-12	8.14e-11
gene2025	-0.106	0.307	0.62	-0.253	0.0191	0.0814	-0.303	0.00424	0.0101	-0.122	0.238	0.528	-0.0649	0.535	1	-0.0873	0.407	1	-0.14	0.182	0.97	-0.0425	0.686	1	-0.167	0.108	0.252
gene46913	-0.0438	0.699	0.902	-0.207	0.0689	0.223	-0.0776	0.489	0.592	-0.154	0.175	0.441	-0.0847	0.451	1	-0.0913	0.419	1	-0.122	0.279	1	-0.11	0.331	1	0.201	0.0736	0.19
gene7403	0.0412	0.912	0.984	0.611	0.104	0.299	-0.347	0.343	0.448	0.11	0.765	0.926	-0.522	0.226	1	-0.762	0.0772	1	-0.325	0.464	1	0.0156	0.965	1	0.57	0.11	0.255
gene3838	0.0131	0.937	0.992	-0.0747	0.67	0.861	-0.177	0.288	0.389	0.28	0.0846	0.275	0.13	0.453	1	0.107	0.541	1	-0.127	0.46	1	-0.135	0.424	1	-0.0428	0.795	0.904
gene4275	-0.0949	0.42	0.729	-0.174	0.15	0.382	-0.0577	0.63	0.719	-0.058	0.622	0.848	0.0374	0.753	1	-0.0399	0.737	1	-0.0495	0.677	1	-0.0493	0.678	1	-0.344	0.00349	0.0175
gene50348	1.2	0.262	0.568	-1.35	0.192	0.448	3.97	0.00432	0.0103	1.86	0.0739	0.251	1.28	0.394	1	1.06	0.48	1	3.6	0.048	0.61	-1.12	0.306	1	1.11	0.3	0.506
gene11120	3.94	0.104	0.318	-2.94	0.232	NA	-4.07	0.0845	0.14	3.71	0.127	0.36	-1.45	0.593	NA	0	1	1	-1.58	0.562	NA	-0.249	0.894	1	6.31	0.00683	NA
gene44697	-0.477	0.0789	0.262	-0.313	0.276	0.553	0.776	0.00753	0.0168	-0.26	0.333	0.633	0.148	0.619	1	0.119	0.694	1	0.0708	0.813	1	-0.0991	0.728	1	-0.812	0.00309	0.0159
gene35246	0.444	0.792	0.943	0.325	0.821	0.937	-0.588	0.672	0.755	-0.19	0.915	0.984	0.811	0.587	NA	0.609	0.684	1	-0.793	0.566	NA	0.138	0.922	1	1.61	0.302	0.509
gene728	-0.328	0.000136	0.000874	-0.161	0.0686	0.222	-0.144	0.0967	0.157	-0.221	0.00976	0.056	0.03	0.729	1	0.0565	0.518	1	0.0162	0.853	1	-0.0236	0.782	1	0.0271	0.75	0.876
gene10328	0.32	0.327	0.642	0.311	0.367	0.652	-1.39	5.75e-06	2.29e-05	0.901	0.00419	0.0283	-0.482	0.136	1	-0.0579	0.864	1	0.0609	0.857	1	0.114	0.703	1	1.07	0.000618	0.0041
gene3943	0.0296	0.967	1	1.26	0.093	0.276	0.781	0.293	0.395	-0.132	0.855	0.963	-0.351	0.589	1	0.35	0.608	1	-0.169	0.798	1	-0.462	0.488	1	0.994	0.141	0.303
gene17619	0.0998	0.322	0.636	0.0509	0.618	0.835	-0.252	0.0119	0.0254	0.00354	0.972	1	-0.0416	0.685	1	0.0386	0.71	1	0.0482	0.641	1	0.114	0.255	1	0.163	0.104	0.244
gene7415	-0.251	0.00186	0.0102	-0.0835	0.316	0.6	0.0136	0.868	0.91	-0.251	0.00174	0.0135	0.0417	0.608	1	0.0351	0.67	1	-0.00546	0.947	1	-0.0222	0.783	1	-0.0129	0.871	0.95
gene39998	-0.0455	0.953	0.997	0.0957	0.904	0.977	0.295	0.704	0.781	-0.148	0.848	0.96	1.55	0.056	1	0.879	0.261	1	0.472	0.532	1	0.183	0.803	1	0.493	0.508	0.704
gene11663	2.46	0.201	0.489	1.32	0.469	NA	2.34	0.223	0.316	-0.624	0.789	0.937	2.3	0.293	NA	-0.772	0.66	1	1.14	0.561	NA	1.57	0.416	1	0.401	0.849	NA
gene43282	-0.0675	0.447	0.748	-0.0622	0.498	0.76	0.245	0.00696	0.0157	0.0911	0.3	0.599	-0.126	0.171	1	-0.137	0.14	1	-0.152	0.1	0.822	-0.0621	0.482	1	0.142	0.106	0.248
gene14946	0.0345	0.943	0.994	0.234	0.759	0.909	1.34	0.179	0.264	-0.329	0.504	0.774	0.149	0.767	1	0.219	0.667	1	0.597	0.25	0.992	1.56	0.000854	0.0147	0.188	0.697	0.842
gene2425	7.27	1.72e-05	0.000123	6.18	0.000281	0.00179	6.35	0.000199	0.000614	6.5	0.000133	0.00139	3.6	0.035	0.909	3.36	0.0516	1	1.85	0.142	0.909	1.85	0.147	0.911	3.38	0.0716	0.187
gene37162	-0.0724	0.724	0.912	-0.102	0.616	0.834	0.342	0.0905	0.149	0.0869	0.67	0.875	-0.0432	0.839	1	0.227	0.296	1	0.121	0.575	1	-0.047	0.817	1	0.299	0.14	0.303
gene4277	0.435	0.0914	0.291	0.173	0.496	0.758	-0.418	0.0801	0.134	1.33	5.51e-08	1.08e-06	0.234	0.286	1	0.0758	0.73	1	0.0937	0.67	1	0.469	0.0653	0.558	0.211	0.418	0.625
gene39832	1.06	0.615	0.858	2.53	0.293	NA	-4.92	0.0256	0.0499	0.898	0.671	0.875	-1.6	0.491	NA	-1.24	0.605	1	-1.7	0.464	NA	0.528	0.778	1	1.41	0.494	NA
gene19719	-0.0812	0.623	0.863	-0.338	0.0456	0.164	0.112	0.5	0.602	-0.0216	0.895	0.976	0.0436	0.796	1	0.134	0.434	1	0.142	0.406	1	0.107	0.515	1	0.0322	0.844	0.936
gene9136	-0.131	0.554	0.822	-0.0501	0.822	0.938	-1.37	2.29e-10	1.54e-09	-0.049	0.824	0.951	0.123	0.587	1	0.465	0.044	1	0.162	0.475	1	0.0894	0.682	1	0.292	0.181	0.36
gene36832	-0.351	0.202	0.49	-0.0739	0.824	0.939	-1.04	0.000775	0.00215	0.0971	0.717	0.901	0.0115	0.967	1	-0.0752	0.787	1	0.207	0.463	1	-0.336	0.233	1	-0.157	0.562	0.745
gene39142	-0.197	0.727	0.913	-0.164	0.801	0.929	2.74	0.0015	0.00393	-0.192	0.732	0.909	-0.243	0.691	1	-0.96	0.108	1	-0.559	0.356	1	-0.107	0.852	1	-0.152	0.786	0.898
gene30437	0.0257	0.969	1	0.68	0.639	0.846	0.0297	0.977	0.991	-0.863	0.204	0.481	-0.317	0.665	1	-0.157	0.834	1	-0.491	0.501	1	-0.0696	0.918	1	-0.264	0.69	0.837
gene20156	-0.22	0.0415	0.162	-0.0451	0.691	0.874	-0.703	1.73e-10	1.18e-09	-0.0481	0.654	0.867	-0.0154	0.887	1	-0.0839	0.439	1	-0.122	0.258	0.996	-0.0407	0.705	1	0.0504	0.638	0.801
gene5770	-0.324	0.0787	0.262	-0.145	0.46	0.733	-0.1	0.599	0.693	0.173	0.337	0.637	0.0591	0.763	1	0.183	0.361	1	0.0104	0.958	1	-0.00568	0.977	1	-0.802	2.05e-05	0.000216
gene34440	-0.311	0.562	0.826	-0.266	0.625	0.839	1.42	0.0138	0.0289	-0.178	0.737	0.912	-0.0751	0.917	1	2.48	0.0371	1	-0.0224	0.976	1	-0.58	0.318	1	-0.495	0.358	0.567
gene35444	-0.542	0.482	0.772	-0.28	0.702	0.88	-0.709	0.33	0.434	-1.2	0.143	0.389	0.0375	0.961	1	2.38	0.0274	1	1.73	0.0665	0.705	-0.0553	0.944	1	-0.341	0.65	0.809
gene41864	-0.0835	0.848	0.963	-0.0118	0.98	1	-0.34	0.444	0.549	-0.873	0.0598	0.217	0.451	0.317	1	0.228	0.613	1	0.479	0.294	1	-0.00805	0.984	1	0.669	0.108	0.252
gene6850	-0.105	0.38	0.693	-0.0712	0.584	0.814	-0.321	0.0104	0.0226	-0.0344	0.773	0.929	-0.118	0.336	1	-0.218	0.0772	1	-0.0529	0.669	1	-0.0522	0.67	1	-0.262	0.0291	0.0951
gene15104	-0.243	0.144	0.394	-0.166	0.321	0.605	-0.335	0.0441	0.0802	0.297	0.074	0.251	-0.075	0.652	1	-0.101	0.542	1	-0.148	0.372	1	-0.094	0.572	1	9.66e-05	1	1
gene12927	-0.27	0.177	0.45	-0.148	0.483	0.75	0.241	0.248	0.345	0.0373	0.85	0.961	-0.118	0.559	1	-0.263	0.194	1	-0.141	0.488	1	0.215	0.299	1	-0.621	0.00215	0.0118
gene16527	-0.253	0.106	0.323	-0.0727	0.663	0.858	-0.768	2.35e-06	9.92e-06	-0.121	0.437	0.726	0.0315	0.843	1	-0.0142	0.929	1	-0.00412	0.979	1	-0.0818	0.609	1	-0.387	0.0136	0.0518
gene35009	-0.0211	0.976	1	0.673	0.448	0.723	-0.195	0.8	0.857	0.436	0.522	0.785	-0.905	0.248	1	-0.326	0.693	1	-0.927	0.24	0.989	0.633	0.412	1	-1.03	0.169	0.343
gene3597	-0.0966	0.324	0.638	-0.143	0.159	0.398	-0.215	0.0299	0.0571	0.0697	0.473	0.752	-0.0577	0.557	1	-0.086	0.385	1	-0.0636	0.519	1	-0.00059	0.995	1	0.0056	0.954	0.997
gene12970	-0.159	0.144	0.395	-0.181	0.121	0.333	-0.466	3.22e-05	0.000114	-0.155	0.154	0.408	0.0237	0.828	1	0.0209	0.85	1	-0.0529	0.629	1	-0.126	0.248	1	0.0795	0.46	0.662
gene15372	-0.0358	0.737	0.918	-0.176	0.107	0.306	-0.23	0.0332	0.0627	-0.0453	0.67	0.875	-0.0169	0.875	1	-0.0491	0.65	1	-0.108	0.319	1	-0.0942	0.38	1	-0.0677	0.525	0.717
gene19334	-0.0221	0.897	0.979	-0.187	0.311	0.595	-0.493	0.00588	0.0135	0.311	0.0629	0.224	0.0921	0.598	1	-0.0133	0.94	1	-0.192	0.268	1	-0.363	0.0313	0.32	0.404	0.0152	0.0567
gene12817	0.549	0.465	0.762	1.1	0.439	0.717	-4.54	2.73e-07	1.3e-06	-0.399	0.607	0.839	1.63	0.36	1	2.83	0.115	1	2.92	0.104	0.83	0.0984	0.901	1	-0.43	0.58	0.759
gene34435	-0.0194	0.977	1	-0.477	0.491	0.756	1.53	0.0295	0.0564	0.285	0.668	0.874	-0.338	0.766	1	0.776	0.576	1	3.31	0.0549	0.651	1.39	0.51	1	-6.83	1.45e-05	0.000158
gene12798	-0.645	0.00602	0.0303	-0.416	0.112	0.314	-0.592	0.0167	0.0343	0.151	0.5	0.772	-0.266	0.239	1	-0.189	0.408	1	-0.00397	0.986	1	-0.0889	0.69	1	0.347	0.119	0.269
gene12532	-0.13	0.381	0.693	-0.222	0.161	0.401	-0.199	0.19	0.277	0.0373	0.799	0.941	-0.0514	0.728	1	-0.151	0.309	1	-0.0649	0.662	1	-0.0677	0.648	1	0.0555	0.705	0.848
gene648	-0.209	0.229	0.528	-0.0231	0.904	0.977	-0.372	0.0412	0.0756	-0.174	0.314	0.615	0.0213	0.906	1	-0.0754	0.68	1	0.0365	0.842	1	-0.134	0.452	1	-0.264	0.128	0.284
gene48596	-0.0323	0.813	0.95	-0.153	0.301	0.583	-0.634	9.56e-06	3.7e-05	-0.145	0.288	0.586	-0.121	0.376	1	-0.0574	0.677	1	-0.0536	0.697	1	0.0549	0.691	1	-0.223	0.103	0.243
gene23197	-0.0421	0.901	0.98	0.123	0.753	0.906	-0.526	0.17	0.252	0.317	0.334	0.634	0.0208	0.949	1	0.16	0.631	1	0.0943	0.775	1	-0.203	0.532	1	0.516	0.112	0.259
gene11762	-0.245	0.0158	0.0722	-0.175	0.1	0.291	0.386	0.000275	0.000825	-0.0103	0.918	0.985	-0.018	0.86	1	-0.0437	0.671	1	-0.119	0.243	0.99	0.0694	0.5	1	-0.259	0.0103	0.0419
gene5775	0.0128	0.98	1	0.131	0.814	0.934	0.944	0.087	0.144	0.228	0.649	0.865	1.92	0.0659	1	4.7	0.0028	1	1.76	0.0916	0.796	0.201	0.708	1	-0.702	0.178	0.357
gene45031	-1.51	0.294	0.606	-0.397	0.775	0.916	-0.195	0.883	0.922	0.0389	0.976	1	-0.96	0.521	NA	-0.184	0.909	1	-0.105	0.948	NA	-0.286	0.83	1	-0.19	0.882	0.956
gene67	-0.401	0.275	0.584	-0.382	0.365	0.651	-0.00937	0.98	0.993	0.249	0.473	0.752	0.245	0.467	1	-0.251	0.451	1	0.00334	0.992	1	-0.108	0.751	1	0.485	0.156	0.326
gene13472	-0.129	0.427	0.734	0.0356	0.839	0.946	0.908	3.98e-07	1.86e-06	0.0581	0.717	0.901	-0.147	0.385	1	0.0317	0.854	1	-0.144	0.397	1	-0.242	0.168	0.965	-0.692	3.22e-05	0.000319
gene40	-0.206	0.772	0.934	0.588	0.401	0.686	0.347	0.62	0.711	0.133	0.846	0.96	0.199	0.756	1	0.961	0.157	1	0.855	0.202	0.977	1.47	0.0829	0.654	-1.65	0.0467	0.137
gene50996	-0.139	0.13	0.369	-0.0801	0.393	0.679	-0.304	0.00101	0.00274	0.0188	0.837	0.955	-0.0403	0.662	1	-0.104	0.262	1	-0.0743	0.422	1	0.00193	0.983	1	-0.107	0.241	0.439
gene6275	0.199	0.475	0.769	-0.148	0.576	0.809	0.477	0.0763	0.129	-0.307	0.288	0.586	0.191	0.411	1	0.00805	0.972	1	0.0301	0.897	1	0.0704	0.781	1	0.849	0.00129	0.00765
gene12252	-0.169	0.128	0.366	-0.194	0.0882	0.266	-0.253	0.0242	0.0473	-0.168	0.13	0.367	-0.0418	0.708	1	-0.114	0.306	1	-0.0381	0.733	1	-0.0905	0.42	1	-0.408	0.000241	0.00184
gene6923	-0.159	0.51	0.792	-0.101	0.679	0.867	-1.06	2.93e-06	1.22e-05	0.467	0.0423	0.169	0.0701	0.741	1	0.0925	0.666	1	0.176	0.412	1	0.0597	0.779	1	1.24	2.77e-08	5.49e-07
gene15665	-0.662	0.376	0.689	0.873	0.307	0.59	-2.23	0.00102	0.00277	-0.607	0.409	0.702	-0.23	0.687	1	0.556	0.351	1	0.489	0.408	1	0.245	0.703	1	0.548	0.408	0.615
gene44317	-0.343	0.643	0.873	-0.154	0.834	0.943	-2.45	0.00522	0.0121	0.131	0.852	0.962	-0.141	0.835	1	-0.328	0.628	1	-0.0157	0.982	1	0.301	0.638	1	0.928	0.167	0.341
gene7694	-0.183	0.185	0.463	-0.424	0.00337	0.0178	-0.0809	0.561	0.658	0.219	0.104	0.317	0.0844	0.538	1	0.0718	0.604	1	0.12	0.385	1	-0.0439	0.734	1	0.839	1.81e-10	5.31e-09
gene2004	-0.413	0.523	0.801	-0.483	0.394	0.679	-2.81	5.4e-07	2.48e-06	-0.327	0.605	0.838	-0.0435	0.935	1	0.0281	0.959	1	-0.92	0.0735	0.733	0.38	0.418	1	2.52	2.55e-06	3.4e-05
gene45164	-0.189	0.0581	0.21	-0.133	0.19	0.445	-0.163	0.105	0.169	-0.0778	0.435	0.724	-0.0615	0.538	1	-0.0339	0.735	1	-0.00965	0.923	1	-0.071	0.479	1	-0.277	0.00558	0.0255
gene18276	-0.0254	0.83	0.956	-0.108	0.371	0.657	0.0211	0.859	0.903	-0.0978	0.409	0.702	-0.0718	0.56	1	-0.0402	0.746	1	-0.0238	0.848	1	0.00389	0.974	1	0.0522	0.658	0.815
gene18462	-0.33	0.0414	0.161	-0.133	0.437	0.715	-0.335	0.0415	0.0762	0.104	0.51	0.778	0.0434	0.787	1	0.0038	0.981	1	0.0312	0.847	1	0.0266	0.87	1	-0.14	0.381	0.591
gene32474	0.197	0.376	0.688	-0.256	0.267	0.543	0.00741	0.974	0.989	-0.00445	0.984	1	0.137	0.583	1	-0.104	0.675	1	0.0294	0.906	1	-0.054	0.81	1	0.0851	0.701	0.845
gene20426	-0.0472	0.736	0.918	-0.162	0.271	0.547	0.0822	0.572	0.667	-0.05	0.721	0.903	-0.0833	0.561	1	-0.227	0.114	1	-0.14	0.329	1	-0.0954	0.502	1	-0.135	0.336	0.544
gene45579	0.24	0.739	0.918	0.855	0.276	0.553	-0.417	0.558	0.655	0.292	0.683	0.882	-0.194	0.806	1	-0.42	0.596	1	-0.416	0.597	1	1.29	0.0925	0.703	-0.791	0.306	0.513
gene16708	0.277	0.602	0.851	0.426	0.437	0.715	-0.252	0.622	0.712	-0.365	0.511	0.779	0.119	0.818	1	-0.326	0.524	1	0.541	0.315	1	-0.32	0.598	1	-0.453	0.42	0.626
gene16243	-0.108	0.439	0.742	-0.000318	0.998	1	-0.224	0.114	0.181	-0.0725	0.603	0.837	-0.005	0.972	1	-0.0614	0.667	1	-0.0354	0.804	1	-0.0539	0.7	1	0.0781	0.574	0.754
gene24327	0.581	0.446	0.747	-0.23	0.79	0.924	-0.405	0.596	0.689	0.291	0.705	0.894	0.00594	0.995	1	0.656	0.506	1	-0.382	0.667	1	-0.273	0.751	1	-0.516	0.522	0.714
gene6868	-0.177	0.0519	0.193	-0.108	0.248	0.52	0.166	0.0721	0.123	-0.123	0.175	0.441	0.103	0.27	1	0.0891	0.342	1	0.0364	0.696	1	-0.0655	0.475	1	-0.165	0.0682	0.18
gene8176	-0.224	0.0622	0.221	-0.183	0.14	0.366	-0.277	0.0228	0.0451	-0.04	0.738	0.912	-0.0466	0.698	1	-0.0913	0.449	1	-0.0909	0.45	1	-0.0137	0.91	1	-0.222	0.0631	0.17
gene1193	-0.129	0.858	0.966	-0.805	0.191	0.447	0.974	0.108	0.173	0.895	0.172	0.436	-0.0488	0.934	1	0.375	0.542	1	-0.513	0.376	1	1.17	0.0473	0.438	0.93	0.155	0.324
gene15027	-0.146	0.195	0.479	-0.222	0.054	0.186	-0.609	9.48e-08	4.79e-07	0.00703	0.95	0.997	-0.0315	0.78	1	-0.0965	0.392	1	0.0824	0.466	1	-0.0466	0.68	1	-0.0344	0.76	0.882
gene47537	-1.17	0.00209	0.0114	0.0961	0.918	0.983	-7	1.01e-29	2.6e-28	-1.25	0.000949	0.00794	-0.104	0.601	1	-0.177	0.376	1	-0.109	0.586	1	0.684	0.22	1	-2.32	1.67e-06	2.3e-05
gene14005	-0.161	0.158	0.418	-0.205	0.0756	0.238	-0.221	0.0549	0.0968	-0.0447	0.693	0.888	-0.0818	0.471	1	-0.136	0.233	1	-0.112	0.323	1	-0.154	0.178	0.984	-0.142	0.211	0.4
gene25023	4.68	0.0231	0.1	3.41	0.0938	0.278	4.77	0.0206	0.0413	5.71	0.0047	0.0311	4.03	0.0516	NA	0.779	0.648	1	2.43	0.238	NA	3.98	0.0459	0.43	1.79	0.462	0.664
gene38899	-0.692	0.267	0.575	-0.387	0.618	0.835	-0.23	0.726	0.799	0.683	0.231	0.52	-0.554	0.354	1	-0.44	0.47	1	-0.468	0.439	1	-0.0294	0.96	1	0.352	0.543	0.73
gene16143	-0.036	0.836	0.959	0.048	0.795	0.925	-0.454	0.00772	0.0172	0.237	0.162	0.421	0.0603	0.724	1	0.0728	0.675	1	0.0793	0.646	1	-0.0828	0.633	1	0.151	0.378	0.588
gene8847	-0.253	0.0477	0.18	-0.0406	0.758	0.909	-0.299	0.0201	0.0403	-0.125	0.326	0.627	0.0828	0.517	1	-0.072	0.574	1	0.00257	0.984	1	-0.0397	0.759	1	-0.188	0.14	0.302
gene45537	-0.274	0.269	0.577	0.0142	0.949	0.99	-0.611	0.00473	0.0111	0.153	0.523	0.786	0.342	0.256	1	0.0441	0.883	1	-0.16	0.583	1	-0.108	0.626	1	1.26	4.31e-08	8.22e-07
gene128	-0.102	0.367	0.68	-0.139	0.242	0.513	-0.435	0.000183	0.000569	-0.0418	0.712	0.898	-0.132	0.248	1	-0.148	0.197	1	-0.196	0.0878	0.786	-0.0985	0.399	1	-0.503	1.12e-05	0.000126
gene6623	-0.0474	0.888	0.975	-0.172	0.604	0.826	2.06	8.69e-09	4.98e-08	-0.18	0.595	0.833	0.037	0.918	1	-0.117	0.748	1	-0.0304	0.933	1	-0.103	0.796	1	-1.14	0.00174	0.00983
gene1269	-0.0855	0.532	0.807	-0.3	0.0396	0.147	-0.433	0.00233	0.00587	-0.0136	0.92	0.986	-0.00203	0.988	1	-0.165	0.227	1	-0.16	0.24	0.989	-0.0614	0.662	1	-0.441	0.00137	0.00802
gene6946	-0.147	0.191	0.473	-0.214	0.0653	0.214	-0.47	3.68e-05	0.000129	0.293	0.00853	0.0503	-0.0462	0.681	1	-0.0879	0.435	1	-0.0334	0.767	1	-0.0589	0.6	1	0.076	0.497	0.694
gene22036	-0.202	0.754	0.925	0.642	0.4	0.684	-0.103	0.887	0.924	-0.0427	0.946	0.996	0.255	0.695	1	0.207	0.754	1	-0.114	0.859	1	0.519	0.372	1	0.757	0.212	0.401
gene39668	-0.33	0.227	0.525	0.158	0.542	0.789	0.00136	0.996	1	-0.0374	0.888	0.973	0.118	0.655	1	-0.18	0.493	1	-0.116	0.658	1	0.0561	0.845	1	-0.465	0.0907	0.222
gene46596	-0.194	0.302	0.614	-0.0535	0.792	0.924	-0.458	0.0194	0.0391	0.0453	0.807	0.944	-0.101	0.585	1	0.0215	0.909	1	-0.174	0.347	1	0.0134	0.944	1	-0.164	0.379	0.588
gene16670	-0.224	0.132	0.374	-0.178	0.278	0.556	-0.142	0.384	0.49	-0.224	0.131	0.368	-0.331	0.0279	0.812	-0.26	0.0875	1	-0.318	0.036	0.528	-0.102	0.501	1	-0.294	0.0477	0.139
gene38746	-0.0902	0.395	0.707	-0.177	0.106	0.302	-0.154	0.155	0.233	-0.0211	0.842	0.957	-0.058	0.587	1	-0.112	0.294	1	-0.065	0.544	1	-0.0715	0.503	1	-0.0568	0.592	0.768
gene41264	-0.189	0.439	0.743	-0.0904	0.725	0.892	0.589	0.0226	0.0448	0.203	0.393	0.689	-0.091	0.726	1	0.0518	0.846	1	-0.274	0.29	1	-0.321	0.175	0.979	0.451	0.0539	0.152
gene47672	-0.969	0.253	0.559	0.101	0.921	0.984	-2.17	0.0318	0.0603	-0.219	0.787	0.936	0.439	0.611	1	1.49	0.12	1	0.807	0.366	1	-0.474	0.57	1	-0.0847	0.916	0.975
gene3864	0.421	0.735	0.917	-0.908	0.565	0.803	1.12	0.362	0.467	-2.41	0.178	0.445	3.01	0.0379	NA	0.601	0.597	1	0.0566	0.959	NA	-0.0946	0.93	1	1.78	0.125	0.278
gene7924	-0.0906	0.406	0.717	-0.198	0.0772	0.242	-0.256	0.0202	0.0405	-0.0561	0.605	0.838	0.0258	0.815	1	-0.0222	0.841	1	-0.105	0.34	1	0.00397	0.971	1	-0.188	0.0846	0.211
gene16565	-0.0972	0.544	0.816	-0.0164	0.921	0.984	-0.408	0.0112	0.024	0.469	0.0024	0.0177	-0.0771	0.632	1	-0.0324	0.843	1	-0.0781	0.631	1	-0.145	0.358	1	0.249	0.11	0.255
gene42238	-0.133	0.486	0.776	0.0607	0.767	0.913	-0.694	0.000374	0.0011	0.0303	0.872	0.967	0.0926	0.606	1	-0.00789	0.965	1	-0.204	0.253	0.994	0.0147	0.942	1	-0.474	0.0147	0.0553
gene48840	-0.338	0.0446	0.171	-0.143	0.404	0.687	-0.064	0.706	0.782	0.0518	0.756	0.921	-0.0265	0.876	1	-0.011	0.948	1	-0.0678	0.689	1	-0.0649	0.701	1	-0.197	0.238	0.436
gene45976	1.44	0.237	0.539	4	0.0191	0.0812	6.06	0.000382	0.00112	3.28	0.00379	0.026	0.0412	0.967	1	0.387	0.706	1	-0.668	0.49	1	3.08	0.0705	0.587	-1.64	0.357	0.566
gene1175	-0.0943	0.351	0.665	-0.117	0.27	0.546	-1.03	6.53e-24	1.24e-22	0.288	0.00401	0.0272	-0.046	0.642	1	-0.119	0.231	1	-0.145	0.143	0.909	-0.0454	0.652	1	0.12	0.233	0.429
gene5481	-0.184	0.247	0.551	-0.16	0.345	0.629	-0.43	0.00888	0.0195	-0.0713	0.651	0.866	-0.0624	0.695	1	-0.122	0.447	1	-0.151	0.344	1	-0.0829	0.604	1	-0.0488	0.757	0.881
gene35924	2.33	0.00971	0.0469	2.8	0.0287	0.114	4.12	0.0118	0.0252	2.37	0.00846	0.05	0.385	0.627	1	-0.138	0.86	1	0.363	0.649	1	1.55	0.0912	0.697	0.349	0.731	0.865
gene4345	0.616	0.387	0.698	-0.487	0.569	0.805	-0.524	0.5	0.602	0.243	0.736	0.911	-0.145	0.855	1	0.0802	0.922	1	0.55	0.517	1	-0.0292	0.97	1	-0.343	0.646	0.807
gene1845	0.151	0.858	0.966	0.267	0.778	0.917	0.268	0.738	0.809	0.299	0.719	0.902	0.734	0.35	1	1.49	0.0846	1	-0.287	0.701	1	0.351	0.673	1	0.142	0.866	0.948
gene43142	-0.159	0.123	0.356	-0.16	0.129	0.348	-0.304	0.00357	0.00863	-0.0908	0.377	0.675	-0.0248	0.81	1	0.00843	0.935	1	-0.00126	0.99	1	-0.091	0.38	1	-0.257	0.0126	0.0488
gene15172	-0.0623	0.953	0.997	0.223	0.844	0.949	2.25	0.0756	0.128	-0.0539	0.959	1	0.283	0.821	1	1.05	0.448	1	2.72	0.132	0.891	-2.89	0.109	0.775	-1.68	0.139	0.3
gene49562	6.13	8.22e-05	0.000545	7.66	9.82e-07	8.32e-06	8.21	1.55e-07	7.64e-07	2.66	0.112	0.332	0.398	0.637	1	0.887	0.336	1	0.974	0.29	1	4.98	0.00198	0.0308	-1.07	0.611	0.782
gene6563	-0.158	0.339	0.654	-0.182	0.291	0.572	0.13	0.445	0.55	0.0783	0.632	0.855	-0.152	0.354	1	-0.208	0.208	1	-0.107	0.515	1	-0.0963	0.57	1	-0.293	0.077	0.197
gene9434	1.08	0.00291	0.0155	1.32	0.00298	0.016	-0.0276	0.941	0.965	0.0283	0.941	0.994	-0.299	0.412	1	-0.219	0.552	1	0.0194	0.958	1	-0.116	0.781	1	-0.432	0.272	0.476
gene12640	-0.323	0.00931	0.0452	-0.227	0.0778	0.243	-0.324	0.0106	0.0229	-0.036	0.77	0.928	-0.117	0.348	1	-0.0991	0.428	1	-0.128	0.304	1	-0.0753	0.543	1	0.01	0.935	0.986
gene34442	-0.0582	0.799	0.945	0.0646	0.783	0.92	-0.287	0.189	0.276	0.192	0.389	0.686	-0.113	0.612	1	-0.145	0.521	1	-0.0123	0.957	1	-0.0246	0.911	1	0.457	0.0376	0.116
gene41344	-0.293	0.332	0.647	-0.0606	0.88	0.966	-0.93	0.0114	0.0245	0.0832	0.779	0.933	0.0338	0.913	1	-0.0448	0.885	1	0.2	0.522	1	-0.0598	0.849	1	-0.535	0.0794	0.201
gene47423	1.11	0.169	0.438	0.935	0.187	0.441	-0.565	0.4	0.506	1.45	0.0633	0.225	0.583	0.377	1	0.572	0.396	1	0.508	0.444	1	0.337	0.617	1	1.53	0.0502	0.144
gene38928	-0.422	0.0571	0.208	-0.114	0.659	0.857	-0.237	0.307	0.41	-0.341	0.12	0.348	-0.0748	0.728	1	-0.0784	0.719	1	0.252	0.254	0.994	-0.263	0.23	1	0.0889	0.677	0.828
gene36540	-0.0677	0.512	0.793	-0.226	0.031	0.121	-0.436	2.83e-05	0.000101	-0.00249	0.981	1	-0.0696	0.501	1	-0.115	0.269	1	-0.105	0.312	1	-0.0384	0.712	1	-0.349	0.000734	0.00475
gene45114	-0.0335	0.776	0.935	-0.117	0.308	0.592	-0.0362	0.749	0.817	-0.0761	0.517	0.782	0.00273	0.982	1	0.0153	0.901	1	-0.13	0.284	1	-0.126	0.273	1	0.455	7.63e-05	0.000681
gene36694	-0.0935	0.535	0.81	-0.032	0.841	0.947	-0.317	0.0408	0.0749	-0.0604	0.687	0.884	0.0194	0.901	1	0.0252	0.872	1	-0.0141	0.928	1	-0.147	0.34	1	-0.149	0.324	0.532
gene34955	-0.0985	0.675	0.889	-0.273	0.226	0.494	0.358	0.111	0.176	-0.189	0.422	0.712	-0.128	0.593	1	-0.00775	0.975	1	0.1	0.682	1	0.0301	0.89	1	0.752	0.000709	0.0046
gene49771	-0.352	0.772	0.933	-0.2	0.847	0.95	2.41	0.0354	0.0663	-3.89	0.0256	0.118	-0.355	0.713	1	-0.888	0.353	1	-0.295	0.763	1	-0.358	0.736	1	0.863	0.424	0.63
gene15694	0.176	0.451	0.752	0.166	0.496	0.759	-0.334	0.148	0.225	0.0067	0.977	1	0.174	0.45	1	0.213	0.364	1	0.436	0.0655	0.701	-0.00662	0.978	1	-0.0217	0.926	0.981
gene43838	0.0233	0.844	0.962	-0.0295	0.811	0.933	-0.61	3.25e-07	1.54e-06	-0.0339	0.775	0.93	0.0611	0.62	1	0.0747	0.549	1	0.109	0.38	1	-0.132	0.263	1	0.219	0.0626	0.169
gene45807	0.739	0.445	0.747	-1.6	0.15	0.383	0.977	0.33	0.434	0.652	0.501	0.772	-0.762	0.437	1	-0.197	0.849	1	0.311	0.773	1	0.747	0.401	1	0.865	0.365	0.575
gene24568	0.653	0.63	0.867	-1.08	0.439	0.717	1.12	0.511	0.612	0.324	0.814	0.947	1.68	0.218	NA	2.44	0.114	1	1.21	0.361	NA	0.253	0.844	1	0.801	0.55	0.736
gene4666	2.22	3.21e-11	4.16e-10	1.25	0.00399	0.0208	-0.594	0.0972	0.158	0.514	0.14	0.385	-0.279	0.553	1	-0.256	0.596	1	-0.623	0.178	0.967	-0.134	0.699	1	0.529	0.129	0.285
gene10117	-0.048	0.716	0.909	-0.198	0.163	0.404	-0.384	0.00476	0.0112	0.0605	0.642	0.86	0.183	0.196	1	0.246	0.0887	1	0.324	0.025	0.431	-0.00047	0.997	1	-0.103	0.433	0.638
gene49539	-0.0757	0.552	0.821	-0.16	0.226	0.494	0.724	5.63e-08	2.93e-07	-0.18	0.158	0.413	0.0198	0.89	1	0.125	0.394	1	0.0836	0.565	1	-0.129	0.386	1	-1.53	1.11e-28	1.93e-26
gene17312	-0.00152	0.99	1	-0.0347	0.763	0.91	0.142	0.215	0.306	-0.101	0.382	0.68	0.0616	0.601	1	0.167	0.159	1	0.107	0.364	1	-0.0219	0.849	1	0.339	0.00306	0.0158
gene8686	-0.0352	0.855	0.965	0.0326	0.853	0.953	0.233	0.174	0.258	0.196	0.295	0.593	-0.0698	0.71	1	0.0477	0.805	1	-0.0115	0.952	1	-0.0978	0.562	1	1.14	1.13e-10	3.37e-09
gene4665	0.0139	0.902	0.981	0.0501	0.679	0.867	-0.471	5.87e-05	0.000199	0.141	0.211	0.492	0.0803	0.488	1	-0.00321	0.978	1	0.0599	0.607	1	-0.0183	0.875	1	-0.225	0.0492	0.142
gene31237	0.793	0.592	0.846	3.41	0.0948	0.28	2.14	0.237	0.333	-0.672	0.664	0.872	1.08	0.627	NA	-0.174	0.93	1	2.36	0.292	NA	0.879	0.692	1	-3.26	0.103	0.244
gene18467	0.236	0.83	0.956	-2.34	0.243	0.514	-5.89	0.000595	0.00168	-0.35	0.757	0.922	1.73	0.167	1	1.9	0.149	1	1.98	0.133	0.891	-2.02	0.276	1	-1.49	0.235	0.432
gene20212	0.08	0.566	0.829	0.088	0.546	0.792	-1.42	1.83e-24	3.61e-23	-0.0826	0.554	0.807	0.0695	0.619	1	0.0779	0.58	1	0.033	0.814	1	-0.0831	0.547	1	0.437	0.00156	0.00896
gene23205	-0.0971	0.934	0.991	0.0961	0.957	0.992	-5.09	0.00461	0.0109	-0.126	0.914	0.984	0	1	NA	0	1	1	-1.56	0.491	NA	-0.411	0.719	1	0.532	0.639	0.803
gene22147	-0.657	0.591	0.845	-0.326	0.828	0.941	-1.99	0.147	0.224	0.0986	0.933	0.991	1.1	0.497	1	0.834	0.605	1	1.92	0.313	1	-0.473	0.673	1	1.08	0.339	0.548
gene45380	-0.222	0.786	0.94	0.328	0.763	0.91	-0.865	0.361	0.466	-0.492	0.551	0.804	-0.533	0.723	1	2.25	0.24	1	-1.43	0.308	1	-0.402	0.619	1	0.359	0.654	0.812
gene47717	-0.0602	0.562	0.827	-0.0955	0.37	0.656	-0.626	1.11e-09	6.98e-09	0.113	0.271	0.567	0.0473	0.652	1	0.021	0.842	1	0.0856	0.418	1	0.0432	0.672	1	0.317	0.00197	0.0109
gene7150	-0.0454	0.699	0.901	-0.247	0.0383	0.144	-0.0537	0.645	0.732	-0.0827	0.48	0.757	-0.0467	0.692	1	0.0467	0.696	1	-0.0663	0.576	1	-0.0724	0.53	1	0.39	0.000703	0.00457
gene25418	-0.279	0.16	0.422	-0.0284	0.886	0.969	-0.325	0.0914	0.15	-0.466	0.0199	0.0972	-0.127	0.532	1	-0.0279	0.893	1	0.00706	0.973	1	0.0255	0.897	1	-0.00809	0.967	1
gene44236	-0.101	0.537	0.81	-0.0678	0.674	0.863	-0.0843	0.594	0.688	-0.173	0.289	0.587	-0.215	0.198	1	0.0296	0.864	1	-0.11	0.518	1	-0.0477	0.771	1	0.0807	0.617	0.786
gene47340	-0.492	0.0175	0.0789	-0.163	0.415	0.697	-0.477	0.0146	0.0303	-0.119	0.555	0.807	0.00435	0.982	1	-0.155	0.432	1	-0.215	0.272	1	-0.00708	0.973	1	-0.114	0.573	0.753
gene44300	0.0112	0.879	0.973	-0.153	0.041	0.151	0.442	3.77e-09	2.24e-08	-0.0732	0.323	0.623	-0.051	0.502	1	0.0555	0.47	1	-0.0852	0.264	0.999	-0.034	0.643	1	0.323	1.1e-05	0.000124
gene81	-0.0886	0.665	0.884	0.507	0.0276	0.11	-1.4	5.42e-12	4.27e-11	0.722	0.000175	0.00178	-0.063	0.723	1	0.102	0.574	1	0.101	0.576	1	-0.212	0.318	1	-0.0941	0.643	0.805
gene44757	0.48	0.791	0.942	-1.23	0.522	NA	0.579	0.78	0.842	-1.59	0.465	0.746	1.64	0.359	NA	-0.247	0.88	1	-0.0143	0.993	NA	2.28	0.289	1	-1.64	0.452	NA
gene47407	-0.138	0.305	0.618	-0.196	0.158	0.397	0.0877	0.524	0.624	-0.155	0.25	0.543	-0.253	0.0694	1	-0.0831	0.555	1	0.026	0.854	1	-0.0859	0.53	1	-0.212	0.116	0.265
gene41448	-0.134	0.507	0.79	-0.323	0.119	0.329	0.0851	0.679	0.761	0.0326	0.87	0.967	-0.102	0.622	1	-0.207	0.318	1	-0.307	0.137	0.899	-0.1	0.623	1	-0.102	0.612	0.783
gene46934	-0.59	0.811	0.949	0.268	0.886	NA	-0.682	0.707	0.783	-2.11	0.393	0.69	-1.4	0.6	NA	0	1	1	0	1	NA	-0.0758	0.977	1	-0.621	0.799	NA
gene42863	0.0854	0.578	0.837	-0.123	0.427	0.707	0.299	0.0519	0.0922	-0.265	0.0861	0.279	-0.0347	0.828	1	0.0227	0.888	1	0.009	0.955	1	0.042	0.783	1	0.353	0.0209	0.0734
gene39272	-0.169	0.444	0.746	-0.168	0.472	0.742	0.329	0.158	0.237	-0.219	0.322	0.622	-0.209	0.387	1	-0.141	0.567	1	-0.0717	0.77	1	0.126	0.579	1	-0.348	0.117	0.267
gene13536	7.56	3.02e-18	6.61e-17	7.02	1.5e-35	6.61e-34	10.5	5.71e-13	4.93e-12	6.31	4.59e-13	1.65e-11	2.97	1.5e-11	2.1e-08	0.43	0.167	1	4.32	2.32e-11	6.5e-09	8.34	1.34e-08	5.74e-07	-2.66	0.114	0.262
gene6302	0.0312	0.83	0.956	-0.117	0.415	0.697	-0.244	0.0846	0.14	0.312	0.0304	0.134	0.042	0.772	1	0.169	0.247	1	0.248	0.0888	0.79	-0.104	0.466	1	0.661	4.08e-06	5.12e-05
gene4152	0.39	0.381	0.694	0.599	0.323	0.607	-3.03	2.56e-14	2.5e-13	0.774	0.0678	0.236	-0.245	0.407	1	0.101	0.739	1	-0.114	0.701	1	-0.287	0.338	1	3.24	8.13e-18	5.76e-16
gene12509	0.156	0.585	0.841	0.423	0.14	0.366	0.106	0.69	0.77	-0.419	0.155	0.409	-0.0932	0.766	1	0.489	0.147	1	0.0369	0.908	1	-0.144	0.755	1	-2.39	2.58e-10	7.36e-09
gene2462	-0.142	0.307	0.62	-0.0612	0.673	0.863	-0.523	0.000187	0.000579	0.0714	0.602	0.837	0.0275	0.852	1	0.0534	0.722	1	0.0669	0.654	1	-0.015	0.914	1	0.00129	0.993	1
gene3886	-0.0903	0.329	0.643	-0.176	0.0648	0.213	0.0227	0.809	0.864	-0.114	0.216	0.498	0.00822	0.932	1	-0.0326	0.739	1	-0.0433	0.656	1	-0.116	0.216	1	-0.127	0.17	0.346
gene17616	-0.0847	0.97	1	-1.72	0.423	NA	-1.69	0.376	0.482	-2.62	0.287	0.584	1.49	0.583	NA	1.25	0.644	1	-0.113	0.967	NA	0	1	1	-2.62	0.288	NA
gene3868	-0.0752	0.3	0.613	-0.18	0.0164	0.0717	0.121	0.101	0.163	-0.14	0.0536	0.201	0.0515	0.503	1	0.07	0.369	1	0.1	0.198	0.974	-0.0338	0.649	1	-0.271	0.000197	0.00154
gene29352	0.086	0.753	0.925	-0.385	0.181	0.432	0.0308	0.913	0.945	0.174	0.521	0.785	0.0134	0.965	1	-0.0545	0.859	1	-0.146	0.63	1	-0.161	0.566	1	0.0527	0.847	0.938
gene11366	-0.361	0.394	0.704	-0.101	0.827	0.94	-1.37	0.0029	0.00713	-0.0606	0.884	0.972	-0.0707	0.874	1	-0.252	0.572	1	-0.0415	0.926	1	0.507	0.278	1	-1.23	0.00598	0.027
gene17093	-0.128	0.0979	0.306	-0.231	0.00286	0.0154	0.191	0.0137	0.0288	-0.148	0.0548	0.204	-0.0186	0.814	1	0.0459	0.565	1	0.0403	0.612	1	0.023	0.769	1	-0.409	1.3e-07	2.26e-06
gene37761	-0.236	0.579	0.838	0.199	0.668	0.86	0.574	0.248	0.344	-0.633	0.143	0.389	0.0864	0.841	1	0.329	0.455	1	0.372	0.397	1	0.265	0.598	1	-1.65	0.000424	0.00298
gene50824	-2.96	0.579	0.837	0	1	NA	0	1	1	-3.05	0.567	NA	-1.5	0.784	NA	0	1	1	-1.56	0.776	NA	0.0541	0.992	NA	-1.65	0.756	NA
gene43313	-0.0386	0.916	0.986	-0.0866	0.825	0.939	0.203	0.598	0.691	0.139	0.7	0.891	0.0223	0.954	1	-0.469	0.222	1	-0.16	0.681	1	0.18	0.63	1	-0.313	0.396	0.604
gene45205	-0.222	0.648	0.875	-0.757	0.14	0.366	-0.619	0.192	0.28	-0.371	0.448	0.734	-0.476	0.297	1	-0.105	0.822	1	-0.0855	0.855	1	-0.0517	0.916	1	-0.0332	0.945	0.992
gene45893	0.201	0.049	0.184	-0.0354	0.738	0.898	0.124	0.235	0.33	-0.0722	0.484	0.76	-0.115	0.255	1	-0.159	0.118	1	-0.11	0.281	1	-0.0869	0.404	1	0.0489	0.633	0.798
gene31697	-0.182	0.564	0.828	-0.145	0.672	0.863	0.0766	0.818	0.871	-0.257	0.416	0.707	0.015	0.964	1	0.152	0.654	1	-0.362	0.27	1	0.152	0.648	1	-0.688	0.0331	0.105
gene13172	-0.242	0.0923	0.293	-0.144	0.324	0.608	-0.316	0.0286	0.055	0.11	0.441	0.729	-0.0339	0.816	1	-0.0686	0.639	1	-0.166	0.254	0.994	-0.0734	0.615	1	-0.362	0.012	0.0471
gene14885	-0.5	0.000794	0.00461	-0.131	0.43	0.709	-0.949	2.58e-10	1.73e-09	0.0908	0.524	0.787	-0.163	0.271	1	-0.0817	0.589	1	0.082	0.589	1	-0.0878	0.524	1	0.654	2.62e-06	3.48e-05
gene48919	-0.164	0.12	0.351	-0.128	0.24	0.511	-0.0584	0.587	0.682	-0.0458	0.662	0.871	-0.112	0.293	1	-0.16	0.137	1	-0.0268	0.803	1	0.00724	0.947	1	-0.455	1.84e-05	0.000196
gene13153	-0.0226	0.87	0.969	-0.21	0.136	0.359	-0.147	0.286	0.387	-0.0796	0.563	0.813	-0.0516	0.716	1	-0.0628	0.66	1	-0.0115	0.936	1	-0.104	0.443	1	0.452	0.000841	0.00532
gene3837	0.0258	0.856	0.965	-0.111	0.474	0.744	-0.292	0.0496	0.0888	-0.137	0.339	0.639	-0.185	0.217	1	0.085	0.582	1	-0.24	0.112	0.843	-0.132	0.369	1	-0.174	0.225	0.417
gene27719	3.04	0.102	0.315	3.09	0.0939	0.278	3.73	0.0422	0.0773	4.74	0.00817	0.0486	0.459	0.702	NA	1.55	0.24	1	2.07	0.136	NA	0.703	0.583	1	2.92	0.117	0.267
gene41899	-0.0699	0.606	0.853	-0.0817	0.563	0.802	-0.313	0.0225	0.0446	0.0983	0.465	0.746	0.124	0.356	1	0.00455	0.973	1	0.202	0.135	0.896	-0.0392	0.774	1	-0.0356	0.792	0.902
gene15415	-0.0688	0.694	0.9	-0.133	0.462	0.734	-0.214	0.224	0.317	0.257	0.133	0.373	-0.28	0.134	1	-0.0925	0.63	1	-0.24	0.204	0.979	0.025	0.889	1	-0.152	0.386	0.595
gene37401	-0.127	0.305	0.618	-0.102	0.416	0.698	0.214	0.0874	0.144	-0.157	0.204	0.482	-0.0562	0.674	1	-0.119	0.378	1	-0.0919	0.494	1	-0.0158	0.9	1	-0.489	8.31e-05	0.000734
gene14793	-0.145	0.138	0.384	-0.118	0.251	0.524	0.064	0.526	0.626	-0.176	0.0701	0.242	-0.0135	0.894	1	-0.051	0.62	1	-0.13	0.203	0.978	-0.0484	0.632	1	-0.357	0.000277	0.00207
gene29714	0.0605	0.635	0.87	-0.109	0.383	0.668	0.00195	0.987	0.999	0.0572	0.651	0.866	-0.123	0.34	1	0.0133	0.919	1	-0.0262	0.841	1	-0.0546	0.648	1	0.771	2.65e-10	7.55e-09
gene47270	-0.816	0.353	0.667	-0.225	0.827	0.94	-0.53	0.583	0.678	-0.269	0.753	0.919	-1.12	0.331	1	-2.09	0.0613	1	-2.48	0.0236	0.417	-0.45	0.646	1	-1.22	0.175	0.352
gene40421	-0.044	0.899	0.98	-0.00258	0.995	1	0.417	0.339	0.445	0.385	0.256	0.55	-0.104	0.766	1	0.304	0.401	1	0.0359	0.919	1	0.207	0.612	1	-1.35	0.000404	0.00285
gene27067	-0.0528	0.736	0.918	0.0552	0.736	0.897	-0.2	0.207	0.298	0.153	0.323	0.623	-0.0185	0.909	1	-0.108	0.505	1	-0.133	0.41	1	-0.149	0.35	1	-0.102	0.514	0.709
gene51063	-0.272	0.0183	0.0821	-0.175	0.146	0.377	-0.276	0.0186	0.0377	-0.0177	0.877	0.969	-0.0866	0.451	1	-0.058	0.616	1	-0.133	0.247	0.991	0.00739	0.949	1	-0.16	0.164	0.337
gene15025	-0.455	0.423	0.732	-0.311	0.555	0.797	2.18	0.000148	0.000467	-0.0756	0.891	0.974	-0.0705	0.907	1	0.123	0.844	1	-0.895	0.123	0.872	0.297	0.628	1	-0.854	0.144	0.308
gene41364	-0.0513	0.732	0.916	0.0469	0.752	0.905	2	3.32e-34	1.07e-32	-0.231	0.125	0.357	-0.0148	0.913	1	0.00607	0.965	1	0.0595	0.664	1	-0.0867	0.537	1	0.708	6.91e-07	1.04e-05
gene47823	-0.541	0.429	0.735	-0.201	0.763	0.91	-1.17	0.0706	0.12	0.976	0.113	0.334	-0.0943	0.892	1	-0.0373	0.958	1	0.229	0.751	1	-0.0374	0.963	1	-1.19	0.103	0.243
gene37801	-1.8	0.0152	0.07	-0.273	0.703	0.88	-0.859	0.189	0.276	-0.388	0.546	0.801	0.435	0.569	1	0.42	0.59	1	-0.495	0.49	1	-0.485	0.522	1	-1.07	0.113	0.26
gene21498	0.0806	0.544	0.816	-0.214	0.121	0.332	-0.0158	0.907	0.94	-0.136	0.308	0.609	-0.0651	0.642	1	-0.0796	0.572	1	-0.155	0.267	1	0.0378	0.783	1	-0.449	0.00085	0.00537
gene34883	-0.0245	0.8	0.945	-0.127	0.209	0.471	0.0468	0.636	0.725	-0.208	0.0318	0.138	-0.0551	0.579	1	-0.00538	0.957	1	0.0425	0.672	1	-0.193	0.0532	0.481	-0.259	0.00772	0.0331
gene31779	3.87	0.0263	0.112	3.91	0.0534	0.185	6.37	0.00156	0.00406	-0.625	0.779	0.932	0	1	NA	-2.66	0.235	1	-2.55	0.255	NA	0	1	1	-2.04	0.361	0.57
gene43009	-0.147	0.587	0.842	-0.247	0.407	0.69	-0.864	0.001	0.00273	0.0762	0.773	0.93	0.223	0.415	1	-0.0217	0.937	1	0.289	0.298	1	-0.0694	0.799	1	-0.044	0.869	0.949
gene40046	-0.0781	0.547	0.818	-0.147	0.277	0.554	-0.319	0.0156	0.0323	-0.045	0.727	0.907	0.108	0.43	1	0.0802	0.561	1	-0.0429	0.753	1	-0.0478	0.722	1	-0.354	0.00669	0.0295
gene36480	-0.0962	0.651	0.877	-0.194	0.411	0.693	0.0555	0.809	0.864	0.0446	0.832	0.953	-0.0844	0.72	1	0.256	0.298	1	0.0822	0.733	1	0.0136	0.953	1	-0.768	0.000483	0.00332
gene12694	-0.118	0.286	0.598	-0.00811	0.944	0.99	-0.202	0.0698	0.119	-0.0188	0.864	0.966	-0.0209	0.849	1	-0.179	0.104	1	0.0119	0.914	1	-0.106	0.341	1	0.0775	0.478	0.678
gene36748	-0.342	0.103	0.316	-0.13	0.569	0.805	-0.397	0.0667	0.115	0.0384	0.851	0.962	-0.0742	0.722	1	-0.0624	0.767	1	-0.00559	0.979	1	-0.166	0.433	1	-0.152	0.462	0.664
gene11991	-0.0813	0.889	0.976	-0.905	0.258	0.532	-1.56	0.0467	0.0844	-0.778	0.189	0.462	0.51	0.437	1	0.119	0.855	1	-0.355	0.574	1	-0.447	0.573	1	-2.64	9.11e-05	0.000795
gene50891	-0.233	0.101	0.312	-0.135	0.379	0.665	-0.298	0.0401	0.0739	-0.0196	0.888	0.973	-0.0384	0.786	1	-0.0138	0.923	1	-0.232	0.101	0.824	0.0386	0.784	1	0.00436	0.975	1
gene35867	-0.186	0.599	0.849	-0.283	0.534	0.785	-0.317	0.438	0.544	-0.433	0.225	0.511	-0.298	0.393	1	-0.0638	0.858	1	-0.3	0.393	1	-0.278	0.477	1	-0.634	0.0808	0.204
gene5346	-0.251	0.105	0.321	-0.0517	0.764	0.911	-0.673	4.92e-05	0.000169	-0.185	0.231	0.519	-0.0519	0.742	1	-0.156	0.324	1	0.0294	0.853	1	0.0453	0.78	1	-0.807	2.97e-07	4.79e-06
gene40675	-0.214	0.0375	0.149	-0.209	0.0447	0.161	-0.0674	0.516	0.617	-0.0536	0.602	0.836	-0.101	0.328	1	-0.0399	0.7	1	-0.0873	0.398	1	-0.0429	0.678	1	-0.288	0.00514	0.0238
gene12731	-0.158	0.244	0.548	-0.176	0.228	0.496	-0.62	1.2e-05	4.56e-05	-0.0273	0.839	0.956	0.118	0.384	1	-0.0691	0.61	1	0.0915	0.5	1	-0.0177	0.898	1	-0.293	0.031	0.0998
gene9978	0.173	0.581	0.839	-0.225	0.515	0.772	-0.178	0.593	0.687	0.413	0.18	0.448	-0.172	0.566	1	-0.414	0.166	1	-0.204	0.496	1	-0.0751	0.815	1	0.0236	0.94	0.989
gene35594	-0.0725	0.779	0.937	-0.107	0.734	0.897	-0.998	0.000628	0.00177	-0.192	0.46	0.742	0.244	0.372	1	0.0154	0.955	1	-0.0488	0.857	1	-0.323	0.222	1	-0.0276	0.915	0.974
gene10561	-0.246	0.00762	0.0377	-0.0471	0.624	0.838	0.26	0.0055	0.0127	-0.149	0.103	0.314	0.0723	0.45	1	0.0832	0.392	1	0.138	0.154	0.929	-0.0177	0.851	1	-0.305	0.000933	0.00579
gene11116	-0.167	0.106	0.323	-0.122	0.256	0.53	0.0543	0.607	0.7	-0.272	0.00878	0.0516	0.0401	0.71	1	0.014	0.898	1	-0.14	0.195	0.973	-0.0172	0.871	1	-0.21	0.042	0.126
gene16901	-0.0155	0.894	0.977	-0.0381	0.751	0.905	0.202	0.0893	0.147	-0.241	0.0397	0.162	0.0657	0.594	1	0.1	0.424	1	0.0227	0.855	1	0.0236	0.843	1	-0.179	0.125	0.279
gene19962	0.831	0.583	0.84	1.09	0.427	0.707	5.11	0.00778	0.0173	-0.00993	0.995	1	-2.53	0.191	NA	-2.52	0.196	1	-2.09	0.29	NA	-1.04	0.62	1	-0.615	0.719	0.857
gene47714	-0.185	0.48	0.771	0.277	0.331	0.615	-0.856	0.00203	0.00518	0.00833	0.974	1	0.18	0.463	1	-0.09	0.714	1	0.284	0.253	0.994	0.0186	0.942	1	0.278	0.275	0.478
gene37029	0.0556	0.949	0.996	-1.59	0.143	0.371	2.11	0.0665	0.114	-0.57	0.522	0.785	0.766	0.418	1	0.0484	0.958	1	-0.106	0.907	1	-1.45	0.248	1	-1.77	0.0679	0.18
gene42896	0.379	0.489	0.778	0.0367	0.951	0.991	0.963	0.0943	0.154	0.162	0.769	0.928	1.07	0.0582	1	0.504	0.36	1	0.493	0.367	1	-1.06	0.0701	0.586	0.457	0.398	0.607
gene2204	0.313	0.341	0.656	-0.0626	0.809	0.932	2.21	1.05e-14	1.06e-13	-0.182	0.595	0.833	0.0897	0.781	1	0.0507	0.877	1	0.245	0.46	1	-0.334	0.187	1	2.99	6.65e-25	8.45e-23
gene42169	-0.124	0.376	0.688	-0.131	0.365	0.65	0.0794	0.581	0.677	-0.293	0.0365	0.153	-0.0516	0.718	1	0.0432	0.765	1	-0.00731	0.96	1	-0.0174	0.902	1	-0.221	0.114	0.261
gene36915	-0.183	0.0564	0.206	-0.226	0.0207	0.0872	0.0699	0.471	0.575	-0.205	0.0329	0.141	-0.0471	0.627	1	-0.0566	0.561	1	-0.0714	0.462	1	-0.0703	0.466	1	-0.144	0.133	0.291
gene37592	-0.0332	0.765	0.93	-0.243	0.0336	0.129	0.127	0.258	0.356	-0.199	0.0747	0.253	0.0237	0.837	1	-0.0591	0.609	1	0.016	0.89	1	-0.0319	0.775	1	0.0488	0.659	0.816
gene36385	-0.17	0.0393	0.155	-0.0611	0.47	0.74	-0.192	0.0194	0.0391	0.0351	0.667	0.874	-0.00487	0.952	1	0.0271	0.741	1	-0.0164	0.84	1	0.00226	0.978	1	-0.158	0.055	0.154
gene14620	-0.0769	0.372	0.685	-0.212	0.0147	0.0656	0.226	0.00911	0.02	-0.0944	0.273	0.569	0.000636	0.994	1	-0.0753	0.386	1	-0.0345	0.691	1	-0.0545	0.528	1	0.017	0.844	0.936
gene29727	0.0238	0.944	0.994	0.02	0.957	0.992	-0.536	0.13	0.202	0.277	0.402	0.696	0.107	0.752	1	0.231	0.502	1	0.139	0.683	1	0.148	0.68	1	-0.578	0.0954	0.23
gene10322	-0.0166	0.892	0.977	-0.287	0.0237	0.0973	-0.815	1.3e-11	9.89e-11	0.302	0.0111	0.0622	-0.0309	0.796	1	-0.0444	0.713	1	-0.0338	0.779	1	-0.00304	0.98	1	0.0711	0.556	0.74
gene45949	-0.195	0.489	0.778	0.149	0.62	0.835	0.0718	0.799	0.857	-0.251	0.372	0.671	-0.238	0.406	1	-0.125	0.669	1	-0.0388	0.895	1	0.13	0.639	1	0.105	0.704	0.847
gene6892	-0.198	0.729	0.915	-0.829	0.144	0.373	-0.246	0.646	0.734	-0.386	0.502	0.773	0.0579	0.922	1	0.0755	0.9	1	-0.624	0.277	1	-0.763	0.222	1	-0.234	0.682	0.831
gene19571	-0.227	0.533	0.808	0.166	0.686	0.871	-0.826	0.0361	0.0674	-0.155	0.668	0.874	0.61	0.127	1	0.235	0.553	1	-0.0492	0.899	1	0.232	0.529	1	-0.306	0.401	0.609
gene34795	0	1	1	0.0957	0.982	NA	-6.53	0.108	0.173	0	1	NA	-1.48	0.73	NA	0	1	1	-2.6	0.534	NA	1.44	0.738	NA	0	1	NA
gene27808	-0.673	0.476	0.769	-0.524	0.593	0.82	-1.87	0.0756	0.128	-0.643	0.493	0.766	2.39	0.175	1	3.59	0.0443	1	-0.577	0.626	1	0.0898	0.927	1	-0.875	0.356	0.565
gene45084	-0.0575	0.583	0.839	-0.139	0.188	0.442	-0.158	0.133	0.206	-0.101	0.336	0.635	-0.0161	0.878	1	-0.0565	0.592	1	-0.0583	0.58	1	-0.0961	0.36	1	-0.0855	0.414	0.621
gene5489	-0.12	0.225	0.522	-0.106	0.302	0.584	0.239	0.0181	0.0367	-0.0972	0.323	0.623	-0.0257	0.804	1	-0.11	0.292	1	-0.132	0.203	0.978	-0.0428	0.67	1	-0.159	0.107	0.25
gene32830	0.0682	0.883	0.974	0.269	0.619	0.835	0.366	0.467	0.57	-0.0208	0.964	1	0.445	0.384	1	0.241	0.638	1	0.08	0.874	1	-0.0427	0.931	1	-0.536	0.259	0.46
gene38900	-1.27	0.246	0.55	0.674	0.669	0.86	-1.27	0.233	0.327	-1.16	0.278	0.575	0.303	0.779	1	0.251	0.819	1	-0.67	0.516	1	-0.582	0.578	1	-0.0853	0.932	0.984
gene43575	0.456	0.59	0.844	-0.0027	0.998	1	0.43	0.637	0.725	-0.514	0.564	0.813	0.793	0.391	1	-0.136	0.877	1	1.37	0.168	0.952	0.59	0.501	1	-0.275	0.754	0.878
gene5132	1.51	0.157	0.418	-0.134	0.89	0.971	-0.486	0.629	0.718	2.12	0.0407	0.165	-0.0738	0.941	1	0.446	0.671	1	0.748	0.485	1	0.225	0.811	1	1.62	0.124	0.278
gene13564	1.4	0.0753	0.254	0.68	0.367	0.652	0.112	0.882	0.921	1.21	0.126	0.36	-0.575	0.56	1	-0.634	0.527	1	-0.352	0.731	1	-0.184	0.812	1	1.02	0.204	0.392
gene4686	-0.247	0.223	0.52	0.475	0.0199	0.0841	0.311	0.121	0.191	0.153	0.444	0.731	-0.156	0.455	1	-0.1	0.635	1	-0.0879	0.676	1	-0.316	0.0965	0.719	2.24	7.2e-31	1.45e-28
gene15360	1.3	4.24e-15	7.53e-14	0.523	0.00373	0.0195	0.46	0.00898	0.0197	-0.286	0.104	0.315	-0.016	0.932	1	0.185	0.34	1	0.194	0.314	1	-0.157	0.394	1	-0.36	0.0417	0.125
gene4933	2.49	0.00048	0.00287	2.31	0.00255	0.0138	4.4	8.27e-07	3.72e-06	1.36	0.0635	0.226	-0.0359	0.963	1	-0.883	0.242	1	2.85	0.0211	0.389	2.88	0.0207	0.228	-2.75	0.0267	0.0889
gene15193	-0.238	0.177	0.45	0.0175	0.921	0.984	-0.453	0.00927	0.0203	-0.281	0.109	0.327	-0.0308	0.869	1	-0.0355	0.851	1	-0.0317	0.866	1	-0.128	0.446	1	0.566	0.00081	0.00516
gene15519	-0.166	0.443	0.746	-0.0521	0.815	0.935	-0.291	0.17	0.253	-0.0156	0.942	0.994	-0.134	0.538	1	0.11	0.624	1	0.117	0.6	1	-0.00337	0.987	1	0.261	0.214	0.404
gene14114	0.0745	0.769	0.932	0.0077	0.974	0.998	-0.5	0.0306	0.0584	-0.24	0.35	0.65	0.0645	0.794	1	0.219	0.384	1	-0.251	0.304	1	0.121	0.593	1	1.42	2.77e-09	6.57e-08
gene20118	-0.0599	0.789	0.941	-0.00777	0.977	0.999	-3.29	1.28e-42	6.13e-41	0.467	0.0317	0.138	0.157	0.48	1	-0.218	0.324	1	-0.176	0.425	1	0.485	0.0525	0.476	-1.17	9.98e-07	1.44e-05
gene42838	0.786	0.3	0.613	0.68	0.402	0.686	-0.085	0.915	0.946	-0.207	0.796	0.94	0.454	0.569	1	0.424	0.601	1	0.00271	0.997	1	-0.258	0.764	1	-0.356	0.66	0.816
gene38909	2.58	0.125	0.361	1.85	0.238	0.509	1.97	0.19	0.277	0.366	0.847	0.96	-1.08	0.476	NA	3.23	0.113	1	0.859	0.625	NA	3.36	0.0988	0.728	-2.07	0.337	0.546
gene1386	0.0735	0.64	0.873	0.00352	0.983	1	-0.607	0.000106	0.000344	0.0429	0.784	0.935	0.0484	0.763	1	-0.0401	0.804	1	-0.112	0.486	1	-0.0776	0.62	1	0.237	0.127	0.282
gene43231	-0.175	0.138	0.384	-0.097	0.431	0.71	0.381	0.00182	0.00468	-0.199	0.0892	0.286	0.00701	0.956	1	0.0952	0.464	1	0.0489	0.704	1	-0.0497	0.68	1	-0.224	0.0562	0.157
gene20683	6.92	0.00165	0.00912	4.85	0.0295	0.116	5.17	0.0186	0.0376	0	1	1	1.45	0.577	NA	1.22	0.641	1	1.3	0.617	NA	2.39	0.321	1	0	1	1
gene19099	-0.43	0.623	0.863	1.03	0.237	0.507	-0.618	0.464	0.567	-0.117	0.89	0.974	-1.3	0.213	1	-1.25	0.24	1	-2.08	0.0409	0.565	-0.305	0.719	1	0.244	0.769	0.888
gene42412	0.0354	0.922	0.988	-0.267	0.474	0.743	-1.27	0.000194	0.0006	-0.25	0.499	0.771	-0.169	0.664	1	-0.0748	0.852	1	0.0343	0.932	1	-0.0741	0.822	1	1.04	0.00221	0.012
gene6613	-0.177	0.0219	0.0955	-0.244	0.00205	0.0113	0.142	0.0702	0.12	-0.124	0.104	0.317	-0.056	0.474	1	-0.0215	0.785	1	-0.141	0.0723	0.726	0.0755	0.336	1	-0.3	0.000101	0.00087
gene527	-0.127	0.132	0.373	-0.158	0.0656	0.215	0.142	0.0953	0.155	-0.175	0.0381	0.157	0.0495	0.575	1	0.0573	0.52	1	0.00855	0.923	1	-0.108	0.197	1	0.27	0.0012	0.00719
gene44450	0.194	0.761	0.928	-0.48	0.497	0.759	-0.0535	0.94	0.965	-0.275	0.671	0.875	1.43	0.0778	1	-0.0977	0.892	1	0.976	0.214	0.981	1.05	0.15	0.919	-1.71	0.0155	0.0579
gene23566	3.08	0.2	0.488	5	0.0361	0.137	4.99	0.0376	0.0699	1.43	0.572	0.818	0.0298	0.991	NA	-1.24	0.626	1	-0.133	0.961	NA	0	1	1	-1.09	0.691	0.838
gene3273	0.0438	0.887	0.975	0.165	0.543	0.79	0.744	0.00621	0.0142	0.578	0.0513	0.195	0.0577	0.831	1	0.0891	0.744	1	0.124	0.65	1	-0.126	0.645	1	1.33	3.77e-06	4.78e-05
gene31653	0	1	1	2.08	0.573	NA	3.53	0.342	0.447	0	1	NA	1.51	0.696	NA	1.28	0.742	1	1.36	0.725	NA	-0.103	0.979	NA	1.91	0.622	NA
gene30744	6.22	0.000131	0.000844	7.42	6.04e-06	4.7e-05	7.86	1.62e-06	7.01e-06	3.35	0.0483	0.187	2.35	0.175	1	2.1	0.229	1	2.19	0.209	0.98	0	1	1	-1.08	0.62	0.788
gene843	0.00186	0.993	1	0.00698	0.974	0.998	-0.0618	0.767	0.833	-0.0264	0.896	0.976	-0.111	0.623	1	0.367	0.125	1	0.191	0.415	1	-0.112	0.597	1	-0.298	0.146	0.311
gene17544	-0.322	0.31	0.624	0.0866	0.784	0.92	1.4	4.31e-05	0.000149	0.21	0.493	0.766	-0.262	0.398	1	0.119	0.71	1	-0.0537	0.865	1	-0.026	0.929	1	0.987	0.000915	0.0057
gene3736	1.72	0.109	0.329	-0.904	0.367	0.652	-1.54	0.0883	0.146	1.76	0.0988	0.305	0.123	0.898	1	-0.463	0.623	1	-0.554	0.552	1	-0.624	0.492	1	2.34	0.0247	0.0838
gene31243	7.39	0.000963	0.00554	5.94	0.00839	0.0402	6.96	0.00191	0.00491	0	1	1	0	1	NA	0	1	1	0	1	NA	0	1	1	0	1	1
gene39259	-0.026	0.809	0.949	-0.0194	0.863	0.958	-0.015	0.89	0.927	-0.106	0.324	0.624	0.055	0.609	1	-0.0779	0.47	1	-0.0625	0.561	1	0.00825	0.939	1	0.069	0.518	0.711
gene42695	0.996	0.0343	0.139	1.2	0.0205	0.0864	0.693	0.14	0.214	0.126	0.797	0.94	0.763	0.157	1	0.47	0.381	1	0.618	0.252	0.993	0.621	0.206	1	-0.0703	0.887	0.959
gene49291	0.0184	0.983	1	-0.196	0.809	0.932	0.305	0.718	0.793	0.34	0.678	0.879	0.287	0.733	1	-0.135	0.871	1	0.131	0.876	1	0.586	0.52	1	-0.703	0.43	0.635
gene43154	-0.323	0.739	0.918	2.68	0.0454	0.163	-0.548	0.561	0.658	0.000731	0.999	1	0.00664	0.995	1	-1.16	0.232	1	-0.679	0.492	1	-0.364	0.69	1	0.611	0.502	0.698
gene41467	-0.27	0.893	0.977	1.68	0.479	NA	1.84	0.375	0.481	0.66	0.73	0.908	3.41	0.146	NA	3.17	0.177	1	3.26	0.165	NA	0.805	0.653	1	1.4	0.454	NA
gene32247	0	1	1	1.53	0.825	NA	3.04	0.657	0.742	0	1	NA	0	1	NA	0	1	1	0	1	NA	-1.46	0.827	NA	5.3	0.435	NA
gene8799	8.91	4.02e-09	4.25e-08	9.23	1.01e-09	1.14e-08	9.75	1.13e-10	7.87e-10	3.81	0.0228	0.108	3.06	0.0754	1	2.82	0.101	1	2.91	0.0909	0.793	1.39	0.503	1	0	1	1
gene7797	5.36	0.0133	0.0623	3.17	0.0931	0.276	6.11	0.00446	0.0105	1.84	0.469	0.749	0.0201	0.994	NA	1.25	0.625	1	-1.13	0.629	NA	1.38	0.59	1	0	1	1
gene9849	-0.251	0.106	0.323	-0.155	0.341	0.625	-0.357	0.0236	0.0464	0.0145	0.925	0.987	-0.0173	0.91	1	-0.123	0.423	1	-0.179	0.243	0.99	-0.113	0.465	1	0.0919	0.548	0.734
gene38838	2.48	0.00934	0.0453	1.09	0.451	0.726	1.45	0.133	0.206	1.29	0.195	0.47	1.07	0.229	1	1.62	0.0909	1	0.622	0.476	1	-0.965	0.283	1	2.05	0.0333	0.106
gene48651	0	1	1	0.231	0.465	0.736	10.8	3.04e-13	2.69e-12	0	1	1	0	1	1	0	1	1	0	1	1	0	1	1	0	1	1
gene46748	0.43	0.808	0.949	-2.34	0.251	0.523	0.862	0.539	0.638	1.9	0.223	0.508	1.01	0.527	1	1.81	0.342	1	-0.105	0.942	1	-0.0634	0.963	1	1.68	0.288	0.494
gene34939	0.227	0.219	0.514	0.348	0.0849	0.259	0.377	0.0489	0.0878	0.205	0.265	0.559	-0.234	0.175	1	-0.0817	0.641	1	-0.19	0.273	1	-0.0295	0.857	1	1.76	4.27e-24	5e-22
gene7689	-0.188	0.0653	0.23	-0.164	0.115	0.321	0.184	0.0732	0.124	-0.239	0.0195	0.0957	0.00636	0.951	1	0.0518	0.62	1	-0.017	0.87	1	-0.059	0.568	1	-0.119	0.243	0.441
gene9551	0.0228	0.946	0.995	0.225	0.528	0.781	-0.0579	0.87	0.911	0.62	0.0597	0.217	0.347	0.43	1	0.00898	0.984	1	-0.177	0.678	1	-0.288	0.395	1	0.189	0.571	0.752
gene44371	-0.268	0.695	0.9	0.142	0.832	0.942	2.14	0.00253	0.00632	-0.54	0.437	0.726	-0.955	0.203	1	-0.00178	0.998	1	-0.0346	0.966	1	-0.706	0.344	1	-0.326	0.633	0.798
gene1561	-0.162	0.156	0.416	-0.157	0.18	0.431	-0.308	0.00803	0.0178	-0.156	0.174	0.439	-0.124	0.282	1	-0.141	0.223	1	-0.167	0.149	0.92	-0.0929	0.419	1	-0.205	0.0738	0.191
gene11580	-0.174	0.0391	0.154	-0.217	0.0116	0.0537	-0.0348	0.683	0.764	-0.054	0.521	0.785	-0.0552	0.512	1	-0.0229	0.787	1	-0.0924	0.274	1	-0.0846	0.321	1	-0.274	0.00115	0.00691
gene10101	1.37	0.012	0.0568	2.09	0.0026	0.0141	0.679	0.235	0.33	0.791	0.155	0.41	-0.743	0.237	1	0.048	0.944	1	-0.855	0.174	0.96	0.68	0.228	1	0.129	0.823	0.923
gene33227	7.42	1.15e-05	8.46e-05	6.63	9.25e-05	0.000624	6.56	0.000118	0.00038	6.76	6.8e-05	0.000764	-1.49	0.194	1	-0.741	0.54	1	-0.167	0.894	1	3.08	0.0267	0.279	2.77	0.161	0.332
gene7729	0.0268	0.788	0.941	0.00853	0.935	0.987	-0.407	5.99e-05	0.000202	-0.307	0.00221	0.0165	-0.031	0.757	1	-0.0759	0.452	1	-0.0117	0.908	1	0.0476	0.643	1	-0.567	1.98e-08	4.05e-07
gene16978	-0.0489	0.917	0.986	1.04	0.0715	0.229	0.773	0.186	0.272	-0.319	0.498	0.77	0	1	1	-2.66	0.145	1	-4.16	0.0103	0.242	0.34	0.493	1	-1.26	0.00931	0.0386
gene1563	-0.0537	0.555	0.822	-0.3	0.0016	0.00902	0.565	3.02e-09	1.82e-08	-0.268	0.00328	0.023	-0.0716	0.454	1	0.0562	0.563	1	-0.111	0.25	0.992	-0.0667	0.468	1	-0.0857	0.344	0.553
gene47500	-0.121	0.723	0.911	0.318	0.393	0.679	0.411	0.243	0.338	0.375	0.255	0.548	-0.047	0.891	1	0.0192	0.956	1	0.00546	0.987	1	0.0286	0.933	1	0.0507	0.88	0.955
gene5588	-0.00214	0.993	1	0.0308	0.904	0.977	-0.378	0.131	0.204	0.0552	0.807	0.944	-0.16	0.493	1	-0.212	0.366	1	-0.00418	0.986	1	-0.0633	0.786	1	-0.106	0.642	0.804
gene9801	-0.206	0.252	0.557	-0.137	0.463	0.735	-0.351	0.0549	0.0968	0.026	0.883	0.971	0.0978	0.601	1	-0.361	0.0517	1	-0.175	0.347	1	-0.137	0.445	1	0.0513	0.772	0.89
gene47728	-0.204	0.71	0.906	0.183	0.737	0.898	-0.412	0.434	0.539	-0.754	0.182	0.451	0.969	0.107	1	0.542	0.36	1	1.51	0.0202	0.38	0.0964	0.85	1	0.794	0.127	0.282
gene26894	0.556	0.569	0.831	-0.401	0.695	0.876	-0.577	0.586	0.681	0.172	0.862	0.965	0.849	0.462	1	0.938	0.434	1	-0.139	0.897	1	-0.0907	0.941	1	-1.17	0.292	0.497
gene49331	0.454	0.534	0.809	-0.382	0.577	0.81	1.04	0.153	0.231	0.686	0.337	0.637	1.03	0.208	1	-0.452	0.534	1	0.569	0.47	1	-0.632	0.464	1	-0.291	0.706	0.849
gene33288	-0.463	0.604	0.852	0.0992	0.907	0.978	0.277	0.751	0.819	0.142	0.867	0.966	0.155	0.863	1	0.221	0.809	1	-0.046	0.959	1	-0.667	0.491	1	-0.413	0.639	0.802
gene37394	-0.254	0.712	0.908	0.223	0.737	0.898	-0.594	0.312	0.415	0.416	0.519	0.784	0.293	0.626	1	0.105	0.862	1	0.369	0.545	1	0.386	0.584	1	-0.379	0.584	0.762
gene15530	-0.256	0.147	0.401	-0.186	0.292	0.573	0.0209	0.904	0.938	0.221	0.196	0.471	-0.302	0.0936	1	-0.213	0.245	1	-0.192	0.293	1	-0.0778	0.652	1	0.196	0.251	0.45
gene11850	-0.0622	0.789	0.941	-0.161	0.548	0.793	-0.234	0.34	0.445	0.0606	0.791	0.937	0.124	0.586	1	0.181	0.437	1	-0.0681	0.765	1	-0.13	0.55	1	0.731	0.000916	0.00571
gene30430	0.0238	0.981	1	2.54	0.195	0.452	-2.91	0.11	0.175	1.06	0.267	0.562	0.0258	0.979	1	0.689	0.515	1	-0.388	0.694	1	0.771	0.481	1	-1.02	0.339	0.547
gene11517	-0.0582	0.406	0.717	-0.163	0.0215	0.09	-0.114	0.105	0.169	0.0412	0.555	0.808	0.0236	0.741	1	-0.0824	0.249	1	-0.0354	0.621	1	-0.0279	0.691	1	0.003	0.966	1
gene46698	2.18	0.127	0.365	1.67	0.294	0.575	3.69	0.0466	0.0841	3	0.0315	0.137	1.35	0.348	NA	0.169	0.898	1	-0.345	0.787	NA	1.95	0.146	0.907	0.778	0.612	0.783
gene26605	-0.0762	0.517	0.797	0.0758	0.532	0.783	-0.229	0.0569	0.0998	-0.0141	0.904	0.98	-0.0706	0.549	1	-0.214	0.0704	1	-0.0704	0.552	1	0.0137	0.908	1	-0.252	0.0323	0.103
gene29049	8.27	6.75e-06	5.1e-05	6	0.00124	0.00714	7.65	3.22e-05	0.000114	0	1	1	0	1	1	0	1	1	0	1	1	0	1	1	0	1	1
gene1970	-0.124	0.4	0.711	-0.304	0.057	0.194	-0.73	2.1e-06	8.96e-06	-0.127	0.386	0.684	0.0577	0.701	1	0.014	0.927	1	-0.111	0.461	1	0.0122	0.935	1	-0.261	0.0759	0.195
gene6453	-0.0245	0.88	0.973	-0.16	0.344	0.628	0.214	0.196	0.284	-0.095	0.559	0.81	0.0195	0.905	1	-0.215	0.192	1	-0.196	0.231	0.989	0.113	0.513	1	-0.58	0.000509	0.00347
gene7157	-0.163	0.178	0.452	-0.164	0.184	0.436	0.0421	0.73	0.802	0.0822	0.495	0.768	0.0548	0.655	1	0.0478	0.698	1	0.0667	0.588	1	-0.0682	0.575	1	-0.0348	0.773	0.89
gene40099	-0.0654	0.575	0.835	-0.226	0.0597	0.201	-0.0105	0.929	0.957	-0.0776	0.505	0.774	-0.127	0.286	1	-0.117	0.332	1	-0.144	0.229	0.989	-0.124	0.293	1	-0.0182	0.875	0.952
gene34454	-0.219	0.42	0.73	0.256	0.351	0.636	-0.205	0.428	0.533	0.054	0.838	0.956	0.247	0.365	1	-0.0781	0.774	1	0.291	0.294	1	-0.0624	0.812	1	0.265	0.31	0.517
gene697	-0.227	0.0159	0.0728	-0.0907	0.353	0.638	-0.0853	0.367	0.472	-0.064	0.491	0.765	0.0305	0.748	1	0.0956	0.321	1	0.0123	0.897	1	-0.0833	0.375	1	0.0352	0.703	0.847
gene19975	-0.0357	0.948	0.995	-0.57	0.331	0.615	-2.16	1.84e-05	6.81e-05	-0.562	0.33	0.631	-0.389	0.356	1	-0.473	0.265	1	-0.375	0.377	1	-0.28	0.588	1	0.566	0.273	0.476
gene48675	-0.0325	0.94	0.993	0.283	0.546	0.792	0.662	0.154	0.233	-0.0967	0.823	0.951	0.574	0.198	1	0.0602	0.891	1	0.188	0.668	1	-0.153	0.721	1	0.252	0.553	0.738
gene45303	3.5	0.0684	0.237	0	1	1	-4.13	0.0176	0.0359	1.8	0.421	0.712	0.322	0.749	1	0.254	0.801	1	0.437	0.665	1	0	1	1	0	1	1
gene4919	-0.942	0.264	0.572	-0.531	0.456	0.729	0.0682	0.926	0.954	-0.24	0.757	0.922	-0.387	0.598	1	-0.758	0.299	1	0.141	0.854	1	-0.0773	0.916	1	0.518	0.481	0.681
gene48970	1.47	0.314	0.628	0.418	0.681	0.868	0.667	0.506	0.607	1.73	0.223	0.508	0.069	0.934	1	1.24	0.173	1	0.713	0.412	1	-0.373	0.722	1	2.5	0.0657	0.176
gene4523	-0.0599	0.486	0.776	-0.109	0.219	0.483	0.177	0.0422	0.0772	-0.138	0.109	0.327	0.0451	0.614	1	0.0237	0.793	1	-0.0596	0.505	1	-0.0535	0.539	1	-0.0663	0.439	0.644
gene37188	0.233	0.198	0.484	0.509	0.00717	0.0351	0.218	0.228	0.322	-0.0122	0.946	0.996	-0.000555	0.998	1	0.0486	0.797	1	0.073	0.698	1	0.177	0.369	1	-0.794	2.84e-05	0.000286
gene2326	-0.401	0.0957	0.301	-0.52	0.0262	0.106	0.478	0.0349	0.0655	-0.404	0.0912	0.29	-0.143	0.539	1	0.108	0.652	1	-0.244	0.296	1	-0.184	0.377	1	1.63	7.41e-14	3.41e-12
gene3594	-0.12	0.282	0.592	-0.00541	0.962	0.994	-0.453	4.52e-05	0.000156	0.242	0.0284	0.127	-0.101	0.365	1	-0.0504	0.651	1	-0.0218	0.845	1	0.104	0.352	1	-0.123	0.268	0.47
gene34723	-0.048	0.732	0.916	0.0895	0.579	0.811	-0.862	2.89e-08	1.56e-07	-0.358	0.0114	0.0634	-0.0255	0.858	1	0.0827	0.567	1	0.428	0.00349	0.111	-0.0714	0.613	1	0.00191	0.989	1
gene10821	-0.127	0.15	0.406	-0.2	0.0286	0.113	0.208	0.0211	0.042	-0.158	0.0731	0.249	-0.0942	0.295	1	-0.113	0.211	1	-0.0254	0.779	1	-0.0536	0.548	1	-0.101	0.25	0.449
gene365	0.00541	0.976	1	0.24	0.202	0.461	0.024	0.895	0.931	-0.0442	0.804	0.942	-0.169	0.391	1	-0.0082	0.968	1	-0.153	0.442	1	-0.0936	0.602	1	0.0487	0.783	0.897
gene16473	-0.0368	0.667	0.885	-0.0537	0.54	0.788	-0.0926	0.273	0.374	-0.0199	0.815	0.948	-0.0251	0.772	1	-0.0229	0.794	1	-0.00611	0.944	1	-0.0754	0.364	1	0.455	4.57e-08	8.65e-07
gene11872	-0.26	0.218	0.513	-0.29	0.197	0.455	-0.497	0.0201	0.0404	0.151	0.463	0.744	0.134	0.534	1	0.0229	0.916	1	0.346	0.118	0.861	-0.0571	0.792	1	-0.21	0.317	0.524
gene7710	-0.142	0.627	0.866	-0.193	0.545	0.791	-1.15	4.78e-05	0.000164	0.403	0.154	0.408	0.0146	0.962	1	-0.462	0.13	1	-0.105	0.734	1	0.00456	0.988	1	0.0414	0.886	0.958
gene18148	0.381	3.54e-07	3.08e-06	0.897	1.36e-32	5.34e-31	0.886	6.4e-33	1.95e-31	0.0662	0.38	0.678	0.0453	0.559	1	-0.063	0.418	1	-0.0377	0.627	1	0.137	0.0728	0.6	-0.0855	0.259	0.46
gene42252	0.408	0.564	0.828	0.0987	0.876	0.964	-0.52	0.404	0.51	0.32	0.65	0.865	0.221	0.743	1	-0.211	0.752	1	0.536	0.442	1	0.0673	0.921	1	0.613	0.377	0.586
gene16361	-0.138	0.345	0.659	-0.184	0.211	0.473	0.103	0.477	0.581	-0.331	0.0239	0.112	-0.0919	0.542	1	0.0311	0.839	1	-0.0011	0.994	1	0.0362	0.802	1	0.149	0.301	0.507
gene5571	-0.198	0.883	0.974	-0.899	0.663	0.857	-0.915	0.69	0.77	1.39	0.259	0.553	-0.194	0.882	NA	0.00274	0.998	1	1.68	0.287	NA	0.439	0.795	1	-1.56	0.312	0.52
gene2161	0.148	0.118	0.348	0.211	0.0301	0.118	0.533	3.38e-08	1.81e-07	-0.112	0.239	0.529	-0.0571	0.554	1	-0.0247	0.799	1	-0.0835	0.388	1	0.022	0.82	1	-0.501	1.79e-07	3.02e-06
gene46312	0.0195	0.986	1	2.91	0.0872	0.264	2.14	0.122	0.191	3.14	0.00076	0.00655	1.35	0.0981	1	0.198	0.801	1	0.986	0.222	0.986	1.87	0.0391	0.379	0.736	0.474	0.675
gene18219	0.395	0.457	0.757	-0.0954	0.862	0.958	-2.21	2.06e-05	7.55e-05	2.36	1.17e-06	1.87e-05	0.505	0.285	1	-0.357	0.437	1	0.597	0.213	0.981	1.4	0.00443	0.0624	0.376	0.477	0.677
gene18082	-0.176	0.268	0.576	-0.163	0.315	0.599	-0.0723	0.64	0.728	0.208	0.179	0.448	0.0335	0.833	1	0.118	0.469	1	-0.117	0.461	1	0.133	0.394	1	0.096	0.537	0.726
gene40157	-0.0999	0.263	0.571	0.0953	0.297	0.578	-1.66	7.76e-85	1.77e-82	1.03	2.25e-33	3.53e-31	-0.0238	0.777	1	0.0619	0.466	1	0.101	0.232	0.989	-0.0142	0.864	1	1.18	1.77e-43	5.67e-41
gene10094	-0.0345	0.696	0.9	-0.149	0.0929	0.276	0.0918	0.299	0.402	-0.211	0.017	0.086	0.021	0.814	1	0.00595	0.947	1	-0.118	0.186	0.97	-0.0665	0.452	1	-0.025	0.777	0.893
gene37663	0.0302	0.992	1	0	1	NA	0	1	1	0.53	0.853	0.962	2.4	0.471	NA	2.17	0.516	1	2.25	0.499	NA	0	1	1	-5.24	0.1	NA
gene49933	-0.0836	0.515	0.796	0.0726	0.603	0.825	-0.188	0.172	0.255	-0.0716	0.576	0.82	-0.0625	0.641	1	-0.128	0.344	1	-0.0355	0.793	1	-0.127	0.346	1	-0.81	5.65e-10	1.5e-08
gene50687	1.33	9.49e-08	8.76e-07	0.891	0.000141	0.000926	1.5	6.13e-11	4.37e-10	0.445	0.0877	0.282	0.583	0.0523	1	0.0495	0.865	1	0.651	0.0346	0.516	0.164	0.502	1	0.828	0.00114	0.0069
gene43758	8.26	5.36e-08	5.07e-07	4.11	2.52e-09	2.73e-08	4.17	2.1e-11	1.56e-10	5.97	0.000117	0.00124	2.02	0.221	1	-1.03	0.308	1	-0.459	0.667	1	-0.0386	0.956	1	5.6	0.000329	0.0024
gene16137	-0.0213	0.826	0.955	-0.0966	0.322	0.606	0.374	0.00012	0.000384	-0.0908	0.348	0.648	-0.0307	0.76	1	0.104	0.31	1	0.117	0.25	0.992	-0.0186	0.848	1	-0.0518	0.592	0.768
gene4695	0.882	0.468	0.765	1.1	0.433	0.712	0.738	0.546	0.644	-0.896	0.5	0.772	0	1	NA	0	1	1	0	1	NA	0	1	1	-4.64	0.0122	0.0476
gene6403	-0.271	0.516	0.797	0.682	0.616	0.834	-3.13	0.000148	0.000468	0.386	0.334	0.634	0.0797	0.827	1	0.0842	0.819	1	0.0236	0.949	1	-0.485	0.263	1	-0.119	0.772	0.89
gene14837	1.8	0.557	0.824	0	1	NA	-6.01	0.0582	0.102	-2.08	0.532	NA	-1.67	0.608	NA	1.21	0.727	1	-1.17	0.723	NA	-0.872	0.771	NA	1.84	0.547	NA
gene9812	-1.86	0.19	0.47	-0.408	0.676	0.865	1.71	0.0977	0.159	-0.595	0.613	0.843	1.47	0.504	1	-1.8	0.335	1	-0.116	0.958	1	-1.2	0.249	1	1.5	0.147	0.313
gene25292	-0.983	0.51	0.792	2.42	0.251	0.523	-0.103	0.957	0.977	-1.01	0.498	0.77	-1.55	0.473	NA	1.22	0.62	1	1.31	0.596	NA	-0.257	0.871	1	-1.36	0.368	0.577
gene22091	-0.575	0.788	0.941	0.0991	0.944	0.99	2.65	0.0848	0.141	-0.638	0.764	0.925	2.37	0.232	NA	3.56	0.0751	1	2.21	0.268	NA	-3.5	0.0845	0.662	1.35	0.44	0.645
gene31684	6.15	0.255	0.561	0	1	NA	3.89	0.475	0.578	0	1	NA	0	1	NA	0	1	1	0	1	NA	0	1	NA	0	1	NA
gene3230	-0.192	0.446	0.747	-0.0348	0.893	0.972	0.625	0.0161	0.0331	0.0482	0.846	0.96	-0.2	0.426	1	-0.301	0.233	1	-0.159	0.53	1	0.0453	0.861	1	-0.504	0.047	0.137
gene44026	-0.0445	0.928	0.99	0.0236	0.962	0.994	2.65	4.08e-06	1.66e-05	-0.054	0.913	0.983	0.233	0.689	1	-0.229	0.689	1	0.605	0.325	1	-0.255	0.603	1	0.302	0.534	0.723
gene50623	-0.616	0.389	0.7	-1.35	0.526	0.779	-6.12	0.000108	0.000349	0.511	0.448	0.734	-0.561	0.445	1	-0.489	0.512	1	0.101	0.896	1	-0.0876	0.898	1	0.28	0.68	0.83
gene36747	-0.0615	0.626	0.865	-0.0784	0.557	0.799	-0.0513	0.694	0.773	-0.0551	0.661	0.87	-0.323	0.0128	0.518	-0.175	0.186	1	-0.02	0.881	1	-0.0799	0.524	1	0.184	0.14	0.301
gene1861	0.311	0.532	0.807	-0.191	0.73	0.895	0.121	0.809	0.864	0.149	0.765	0.926	-0.534	0.267	1	0.0422	0.933	1	-0.243	0.621	1	0.0854	0.869	1	-0.102	0.841	0.934
gene49168	-0.229	0.0624	0.222	-0.121	0.354	0.639	-0.132	0.3	0.402	0.15	0.215	0.497	-0.0709	0.56	1	-0.0974	0.426	1	0.0232	0.85	1	-0.147	0.232	1	-0.00122	0.992	1
gene11781	-0.146	0.249	0.554	-0.288	0.0254	0.103	-0.155	0.221	0.314	0.149	0.231	0.52	-0.0312	0.806	1	-0.0658	0.607	1	-0.115	0.367	1	-0.174	0.17	0.968	0.0461	0.713	0.853
gene43454	-0.276	0.0656	0.23	-0.23	0.134	0.356	-0.331	0.0287	0.0551	0.00735	0.961	1	-0.0272	0.855	1	-0.0375	0.802	1	-0.0504	0.735	1	-0.13	0.388	1	-0.118	0.431	0.636
gene15283	-0.124	0.155	0.414	-0.193	0.0294	0.116	-0.152	0.0834	0.139	-0.0432	0.62	0.848	0.00892	0.919	1	-0.0341	0.699	1	-0.0538	0.541	1	-0.0621	0.479	1	-0.147	0.0935	0.227
gene20544	-0.202	0.761	0.928	-0.794	0.378	0.664	-1.79	0.0095	0.0207	-0.00338	0.996	1	0.635	0.391	1	0.283	0.7	1	0.16	0.825	1	0.142	0.86	1	-1.84	0.0125	0.0488
gene6381	-0.256	0.0356	0.144	-0.0979	0.428	0.708	0.142	0.249	0.345	-0.0292	0.81	0.945	-0.0737	0.545	1	-0.103	0.398	1	-0.166	0.175	0.961	-0.119	0.335	1	-0.487	6.55e-05	0.000597
gene16689	-0.224	0.495	0.782	-0.143	0.694	0.875	-0.822	0.02	0.0401	0.0995	0.757	0.921	-0.124	0.7	1	-0.311	0.335	1	-0.122	0.706	1	-0.129	0.7	1	-0.168	0.606	0.778
gene22573	0.658	0.479	0.771	0.103	0.918	0.983	-0.406	0.655	0.741	1.11	0.221	0.505	-0.35	0.681	1	0.397	0.659	1	0.373	0.676	1	-0.43	0.658	1	0.356	0.706	0.849
gene12647	-0.26	0.0935	0.296	-0.108	0.497	0.759	0.647	4.32e-05	0.00015	-0.175	0.253	0.547	-0.112	0.477	1	-0.157	0.325	1	-0.275	0.0816	0.761	0.0351	0.825	1	-0.258	0.0932	0.226
gene9203	-0.226	0.0752	0.254	-0.326	0.0187	0.0799	-0.55	2.34e-05	8.5e-05	0.00436	0.972	1	-0.137	0.29	1	-0.238	0.0684	1	-0.236	0.0696	0.72	-0.0778	0.536	1	0.0953	0.442	0.647
gene46300	-0.208	0.547	0.818	-0.0909	0.81	0.932	-0.493	0.172	0.255	0.0972	0.774	0.93	-0.0774	0.818	1	-0.124	0.715	1	-0.0049	0.989	1	0.00168	0.996	1	0.0468	0.89	0.96
gene10121	-0.0297	0.886	0.975	-0.28	0.21	0.472	-0.366	0.0952	0.155	-0.167	0.421	0.712	-0.0623	0.758	1	-0.0227	0.912	1	0.0462	0.822	1	-0.188	0.423	1	-0.796	0.000249	0.00189
gene10167	0.0339	0.84	0.96	-0.411	0.0262	0.106	0.107	0.55	0.648	-0.19	0.261	0.556	-0.113	0.525	1	0.00506	0.978	1	0.026	0.886	1	-0.15	0.378	1	0.0451	0.787	0.899
gene18120	-0.154	0.0997	0.31	-0.197	0.0394	0.147	-0.173	0.068	0.117	-0.198	0.034	0.145	-0.0826	0.377	1	-0.06	0.523	1	-0.12	0.2	0.974	-0.0487	0.606	1	-0.397	2.17e-05	0.000227
gene13142	0.0744	0.812	0.95	-0.132	0.736	0.897	-0.867	0.0289	0.0555	-0.518	0.108	0.324	0.198	0.542	1	-0.127	0.695	1	-0.487	0.123	0.873	0.524	0.179	0.988	-1.76	1.15e-06	1.64e-05
gene39723	-0.641	0.399	0.71	-0.028	0.974	0.998	-0.13	0.866	0.909	-0.23	0.754	0.92	0.633	0.402	1	0.479	0.528	1	-0.143	0.845	1	0.277	0.728	1	-0.857	0.264	0.465
gene37913	5.79	0.00207	0.0113	2.91	0.129	0.347	4.11	0.0289	0.0555	6.34	0.000674	0.0059	1.25	0.342	NA	1.25	0.351	1	1.62	0.235	NA	4.74	0.0125	0.149	0	1	1
gene2852	-0.0861	0.385	0.697	-0.0831	0.405	0.688	-0.256	0.00856	0.0189	0.0483	0.624	0.85	-0.0273	0.79	1	0.022	0.832	1	0.0441	0.67	1	0.0376	0.698	1	0.444	5.33e-06	6.48e-05
gene15467	-0.34	0.338	0.653	-0.333	0.335	0.619	-1.98	1.25e-10	8.69e-10	0.897	0.00463	0.0307	-0.495	0.0988	1	-0.142	0.647	1	-0.282	0.357	1	-0.269	0.367	1	1.2	0.000127	0.00106
gene17527	-0.0999	0.178	0.452	-0.161	0.0304	0.119	0.0637	0.388	0.494	-0.0536	0.469	0.749	-0.0122	0.871	1	-0.104	0.17	1	-0.12	0.111	0.843	0.0205	0.782	1	0.0568	0.441	0.645
gene15682	6.17	0.00412	0.0214	4.96	0.0206	0.0868	5.96	0.00523	0.0121	1.84	0.47	0.75	0	1	NA	0	1	1	0	1	NA	2.43	0.301	1	0	1	1
gene3867	0.304	5.8e-07	4.92e-06	0.444	2.99e-13	4.43e-12	0.502	1.16e-16	1.37e-15	-0.044	0.47	0.75	-0.0271	0.661	1	0.0125	0.841	1	-0.0334	0.59	1	0.0663	0.276	1	0.194	0.00145	0.00845
gene9912	0.0118	0.868	0.969	0.0203	0.778	0.918	0.369	2.12e-07	1.03e-06	-0.168	0.0186	0.0924	-0.0666	0.368	1	-0.0178	0.812	1	-0.0527	0.479	1	-0.0247	0.731	1	-0.0562	0.429	0.634
gene10948	0.273	0.861	0.967	1.09	0.617	0.834	1.27	0.446	0.551	0.937	0.533	0.792	1.88	0.239	NA	0.928	0.538	1	0.55	0.708	NA	0.367	0.791	1	1.6	0.277	0.481
gene3270	9.71	2.58e-11	3.37e-10	7.1	1.37e-27	4.38e-26	10.2	2.89e-12	2.34e-11	7.22	7.79e-07	1.28e-05	1.51	0.000275	0.03	0.669	0.0824	1	1.83	4.47e-05	0.003	5.25	1.76e-11	1.1e-09	2.36	0.146	0.31
gene16066	0.189	0.297	0.609	-0.0546	0.767	0.913	0.1	0.579	0.674	0.122	0.501	0.772	-0.0186	0.923	1	0.28	0.157	1	0.26	0.185	0.97	0.152	0.411	1	-0.169	0.357	0.566
gene12595	-0.00431	0.967	1	-0.137	0.221	0.486	-1.05	1.21e-22	2.12e-21	-0.177	0.088	0.283	0.00116	0.991	1	0.0115	0.914	1	0.0464	0.665	1	0.0477	0.644	1	0.147	0.153	0.321
gene39873	0.297	0.557	0.824	0.412	0.445	0.721	0.398	0.48	0.583	-0.121	0.813	0.947	0.546	0.295	1	0.656	0.218	1	0.435	0.404	1	-0.093	0.865	1	-0.511	0.331	0.539
gene50123	-0.111	0.251	0.557	-0.00391	0.969	0.995	0.244	0.0134	0.0282	-0.0291	0.763	0.924	0.0116	0.912	1	0.139	0.195	1	0.0366	0.729	1	0.109	0.266	1	-0.159	0.1	0.239
gene6469	-0.0844	0.297	0.609	-0.13	0.118	0.326	-0.189	0.0204	0.0408	0.0195	0.808	0.945	-0.0251	0.766	1	0.0172	0.841	1	0.0894	0.295	1	-0.113	0.16	0.943	0.173	0.0302	0.0978
gene7668	-0.0834	0.732	0.916	0.946	0.000523	0.0032	-2.23	7.81e-23	1.39e-21	0.0986	0.679	0.879	0.192	0.352	1	-0.0174	0.933	1	-0.0327	0.874	1	0.14	0.555	1	0.149	0.53	0.72
gene41610	-0.107	0.347	0.662	-0.0267	0.815	0.934	-0.114	0.318	0.421	-0.171	0.133	0.373	0.00487	0.966	1	-0.0106	0.927	1	-0.069	0.548	1	0.0161	0.889	1	-0.339	0.00294	0.0152
gene9341	-0.996	0.7	0.902	0.104	0.968	NA	-1.9	0.425	0.531	4.84	0.0254	0.117	1.89	0.31	NA	2.23	0.254	1	1.71	0.357	NA	0.302	0.861	1	3.6	0.101	NA
gene6497	0.472	0.000122	0.000788	0.502	5.34e-05	0.000372	0.468	0.000128	0.000408	0.327	0.00769	0.0464	-0.102	0.416	1	-0.127	0.313	1	-0.16	0.202	0.977	0.201	0.109	0.775	-0.214	0.0851	0.212
gene13752	0.0225	0.974	1	-0.482	0.529	0.781	0.0404	0.953	0.974	-0.277	0.69	0.886	0.134	0.864	1	-0.201	0.794	1	0.554	0.499	1	0.602	0.394	1	-0.458	0.514	0.708
gene18172	-0.0595	0.677	0.891	-0.000113	0.999	1	-0.728	3.74e-07	1.76e-06	-0.101	0.479	0.756	-0.0178	0.905	1	0.191	0.208	1	-0.0492	0.742	1	-0.27	0.0569	0.505	0.366	0.00948	0.0391
gene8657	-0.0857	0.346	0.661	-0.139	0.128	0.346	-0.0398	0.657	0.742	0.0351	0.697	0.89	0.0267	0.774	1	0.0449	0.633	1	-0.0583	0.532	1	-0.0145	0.873	1	0.158	0.0783	0.2
gene46470	5.07	0.0214	0.0937	4.33	0.0506	NA	3.3	0.087	0.144	3.81	0.0926	0.293	-0.584	0.776	NA	-1.48	0.457	1	0.91	0.7	NA	2.47	0.26	1	1.85	0.47	NA
gene14202	-0.0536	0.292	0.604	-0.104	0.0442	0.16	0.837	2.33e-58	1.92e-56	-0.195	0.000127	0.00133	0.043	0.424	1	0.0741	0.173	1	0.0154	0.775	1	-0.0563	0.278	1	-0.345	1.6e-11	5.51e-10
gene3106	0.437	0.4	0.711	0.555	0.486	0.752	-0.839	0.198	0.287	0.23	0.66	0.87	0.333	0.524	1	-0.419	0.41	1	0.66	0.222	0.986	-0.34	0.476	1	1.49	0.00271	0.0143
gene15134	0.291	0.696	0.9	-1.35	0.53	0.782	-4.86	0.00223	0.00564	-0.0337	0.964	1	-1.42	0.505	1	-3.24	0.0713	1	0	1	1	0.0473	0.946	1	2.02	0.00495	0.0231
gene18293	-0.323	0.821	0.953	0	1	1	-1.93	0.391	0.497	0.653	0.645	0.862	0	1	1	0	1	1	0	1	1	0	1	1	-7.31	0.000292	0.00217
gene20376	-0.574	0.142	0.391	-0.115	0.786	0.921	-2.09	2.5e-07	1.2e-06	0.339	0.35	0.65	-0.762	0.0498	1	-0.576	0.148	1	-0.528	0.184	0.97	-0.0583	0.874	1	0.283	0.438	0.642
gene14786	-0.0337	0.707	0.905	-0.177	0.0507	0.178	0.242	0.0067	0.0151	-0.238	0.00829	0.0492	0.0122	0.895	1	-0.0416	0.656	1	0.0506	0.588	1	-0.0668	0.452	1	0.216	0.0142	0.0538
gene19706	-0.143	0.191	0.472	-0.0383	0.732	0.896	-0.374	0.000582	0.00165	8.02e-06	1	1	0.0565	0.605	1	0.0761	0.492	1	-0.117	0.285	1	0.0344	0.753	1	-0.00918	0.932	0.985
gene38269	2.76	0.176	0.45	4.86	0.0134	0.0606	4.32	0.0102	0.0221	0.34	0.887	0.973	1.48	0.539	NA	1.24	0.606	1	1.33	0.581	NA	2.23	0.269	1	0.387	0.871	0.95
gene39986	2.94	0.186	0.464	1.58	0.311	0.595	0.371	0.807	0.862	3.32	0.125	0.357	1.61	0.451	NA	2.83	0.188	1	-0.131	0.942	NA	-0.43	0.769	1	5.96	0.00311	0.016
gene4061	-0.108	0.245	0.549	-0.29	0.00248	0.0135	-0.109	0.246	0.342	-0.172	0.0656	0.231	0.0686	0.489	1	0.0233	0.816	1	-0.113	0.253	0.994	-0.0112	0.906	1	-0.14	0.132	0.289
gene47046	-0.106	0.601	0.85	-0.101	0.637	0.845	-0.193	0.343	0.449	0.263	0.186	0.457	0.11	0.583	1	-0.124	0.535	1	-0.0236	0.906	1	-0.0962	0.61	1	1.22	2.78e-10	7.85e-09
gene35174	-1.57	0.343	0.658	0.296	0.84	0.946	1.79	0.243	0.339	-0.146	0.923	0.986	0	1	NA	0	1	1	0	1	NA	0.956	0.663	1	-3.2	0.109	0.253
gene41136	-0.0164	0.889	0.976	-0.201	0.0857	0.261	0.148	0.203	0.293	-0.268	0.0237	0.111	-0.0596	0.627	1	-0.0714	0.565	1	-0.0959	0.437	1	0.024	0.839	1	-0.0133	0.91	0.972
gene15001	-0.192	0.846	0.962	-0.581	0.557	0.798	0.0324	0.973	0.989	-0.439	0.661	0.87	-0.13	0.901	1	2.94	0.0864	1	0.0396	0.97	1	-3.1	0.0935	0.708	-2.02	0.095	0.229
gene19429	-0.0692	0.895	0.978	-0.0767	0.876	0.964	-0.288	0.549	0.647	0.359	0.477	0.754	-0.0878	0.869	1	0.133	0.809	1	-0.145	0.786	1	-0.199	0.691	1	0.506	0.312	0.52
gene48297	-0.232	0.00906	0.0441	-0.112	0.21	0.473	0.0649	0.465	0.568	-0.177	0.0452	0.178	-0.0715	0.425	1	0.0433	0.632	1	0.0532	0.555	1	-0.0956	0.28	1	0.0729	0.408	0.615
gene10755	-0.0495	0.63	0.867	-0.215	0.0411	0.151	-0.408	6.46e-05	0.000217	0.00754	0.941	0.994	-0.0971	0.363	1	0.0775	0.479	1	0.0132	0.903	1	0.0821	0.418	1	0.149	0.142	0.304
gene9051	-0.128	0.168	0.435	0.0153	0.871	0.962	-0.199	0.0311	0.0592	0.0087	0.925	0.987	-0.0193	0.842	1	0.0563	0.563	1	-0.0318	0.742	1	-0.0566	0.55	1	-0.431	3.63e-06	4.63e-05
gene46760	-0.0932	0.442	0.745	-0.208	0.0921	0.274	0.101	0.41	0.515	-0.349	0.00422	0.0284	-0.117	0.346	1	-0.105	0.406	1	-0.0866	0.49	1	-0.11	0.37	1	-0.0877	0.469	0.67
gene39139	0.4	0.385	0.696	-0.82	0.088	0.266	-0.667	0.134	0.207	0.48	0.291	0.589	-0.697	0.156	1	-0.634	0.205	1	-0.203	0.692	1	0.289	0.57	1	-0.516	0.294	0.5
gene19824	-0.0373	0.797	0.944	-0.154	0.314	0.597	-0.283	0.06	0.104	-0.223	0.125	0.357	-0.0157	0.919	1	-0.0768	0.62	1	-0.164	0.287	1	0.152	0.293	1	0.068	0.637	0.801
gene29225	-0.0292	0.815	0.951	-0.102	0.422	0.703	-0.462	0.000205	0.000629	0.2	0.107	0.322	0.0537	0.672	1	0.126	0.326	1	-0.00115	0.993	1	-0.0293	0.811	1	0.653	1.16e-07	2.03e-06
gene13110	0.696	0.485	0.775	0.578	0.539	0.788	-0.189	0.837	0.885	-1.1	0.343	0.644	1.46	0.503	1	1.22	0.575	1	1.31	0.548	1	-0.211	0.813	1	1.78	0.0616	0.168
gene17843	-0.103	0.307	0.619	-0.15	0.151	0.384	0.0364	0.722	0.796	-0.221	0.0276	0.125	-0.0732	0.504	1	-0.0472	0.672	1	-0.0387	0.727	1	-0.0891	0.423	1	-0.955	8.14e-20	7.02e-18
gene16080	-0.234	0.0873	0.282	-0.149	0.27	0.547	0.757	1.38e-08	7.71e-08	-0.17	0.21	0.49	0.132	0.334	1	0.0675	0.624	1	-0.00426	0.975	1	-0.108	0.404	1	0.506	0.000104	0.000896
gene1043	0.0356	0.931	0.991	0.326	0.516	0.772	-1.06	0.0145	0.0302	0.313	0.437	0.726	0.194	0.647	1	0.19	0.659	1	0.336	0.439	1	0.277	0.5	1	0.015	0.971	1
gene39516	1.54	0.204	0.493	0.508	0.705	0.882	1.17	0.348	0.453	0.668	0.59	0.83	0.511	0.743	NA	0.215	0.889	1	0.91	0.583	NA	1.97	0.302	1	-3.06	0.0938	0.227
gene31501	1.64	0.0129	0.0604	3.17	0.000651	0.00393	7.37	3.56e-06	1.46e-05	-3.65	7.01e-05	0.000785	0.0269	0.99	1	1.23	0.564	1	1.31	0.536	1	2.98	0.0945	0.711	-7.4	2.92e-06	3.84e-05
gene50316	-0.0294	0.841	0.961	-0.0854	0.578	0.811	-0.163	0.274	0.375	-0.0146	0.92	0.986	-0.00921	0.95	1	0.0272	0.855	1	0.0389	0.793	1	-0.0435	0.769	1	-0.0112	0.939	0.989
gene41286	0.321	0.28	0.59	0.295	0.342	0.626	-0.728	0.0105	0.0227	0.69	0.0173	0.0875	0.0936	0.743	1	-0.164	0.565	1	-0.104	0.714	1	0.235	0.397	1	0.863	0.00269	0.0142
gene36953	-0.135	0.427	0.734	-0.153	0.391	0.677	0.0117	0.945	0.969	0.0395	0.813	0.947	0.108	0.549	1	-0.0839	0.642	1	0.0719	0.691	1	-0.127	0.464	1	-0.154	0.363	0.571
gene17659	-0.147	0.441	0.744	-0.0679	0.739	0.899	0.245	0.221	0.314	-0.196	0.302	0.601	0.01	0.962	1	-0.114	0.588	1	-0.423	0.0401	0.56	-0.0929	0.633	1	-0.17	0.369	0.579
gene8531	-0.175	0.0204	0.09	-0.0754	0.333	0.617	0.175	0.023	0.0454	-0.169	0.0246	0.114	0.134	0.0864	1	0.047	0.552	1	-0.058	0.459	1	-0.0149	0.846	1	-0.191	0.0112	0.0448
gene8556	-0.128	0.265	0.572	-0.311	0.0085	0.0407	-0.00227	0.984	0.996	-0.177	0.122	0.353	-0.102	0.396	1	-0.0205	0.867	1	0.0537	0.66	1	-0.129	0.265	1	-0.0204	0.857	0.944
gene1255	-0.158	0.0751	0.254	-0.164	0.0668	0.218	0.194	0.0285	0.0548	-0.37	3.4e-05	0.00041	0.0825	0.368	1	-0.0239	0.796	1	-0.0989	0.279	1	-0.00603	0.946	1	0.0117	0.894	0.962
gene5241	-0.0928	0.422	0.731	-0.173	0.162	0.404	-0.709	1.67e-09	1.03e-08	0.0046	0.968	1	0.0694	0.557	1	-0.105	0.377	1	-0.022	0.853	1	-0.0781	0.497	1	0.142	0.212	0.401
gene7944	-0.344	0.0146	0.0674	-0.231	0.108	0.307	-0.172	0.227	0.321	-0.0194	0.89	0.974	-0.0173	0.902	1	-0.0551	0.694	1	-0.0496	0.723	1	-0.0167	0.906	1	-0.323	0.0216	0.0754
gene21548	-0.039	0.82	0.953	-0.201	0.254	0.527	-0.385	0.0259	0.0503	0.0559	0.742	0.914	-0.169	0.323	1	-0.0909	0.6	1	-0.0741	0.669	1	-0.147	0.398	1	-0.0903	0.598	0.773
gene10001	0.452	0.908	0.983	4.34	0.24	NA	3.03	0.424	0.529	0.348	0.929	NA	0.0997	0.98	NA	1.28	0.745	1	1.36	0.728	NA	-1.59	0.684	NA	0.482	0.902	NA
gene7090	-0.158	0.151	0.408	-0.205	0.0673	0.219	0.419	0.000184	0.000572	-0.0581	0.597	0.834	-0.0175	0.873	1	-0.0205	0.852	1	-0.102	0.349	1	-0.142	0.199	1	-0.0155	0.888	0.959
gene43853	1.06	0.582	0.839	0.0864	0.966	NA	0.729	0.655	0.741	2.13	0.244	0.536	-0.482	0.776	NA	-1.52	0.358	1	1.89	0.375	NA	0.431	0.812	1	0.86	0.659	NA
gene26284	0.00715	0.992	1	0.186	0.802	0.929	4.03	0.000697	0.00195	-0.0084	0.991	1	0.0306	0.96	1	-0.497	0.411	1	-0.405	0.504	1	-0.453	0.507	1	0.841	0.221	0.413
gene9307	-0.062	0.569	0.831	-0.25	0.0274	0.11	-0.423	0.000137	0.000433	-0.00453	0.967	1	0.044	0.687	1	-0.0252	0.818	1	-0.00306	0.978	1	0.14	0.206	1	-0.405	0.000213	0.00165
gene11523	0.365	0.473	0.768	-0.407	0.433	0.712	-0.455	0.356	0.461	0.448	0.373	0.671	-0.129	0.811	1	0.0452	0.936	1	-0.707	0.179	0.968	0.333	0.482	1	0.737	0.136	0.295
gene9628	-0.0948	0.541	0.813	-0.0167	0.922	0.984	-0.739	4.21e-06	1.71e-05	0.167	0.272	0.568	0.108	0.494	1	0.114	0.475	1	0.2	0.211	0.98	-0.118	0.452	1	-0.0675	0.661	0.817
gene39663	-0.107	0.434	0.739	-0.00281	0.984	1	-0.326	0.02	0.0401	-0.00433	0.975	1	-0.0123	0.929	1	-0.0205	0.883	1	-0.082	0.554	1	-0.0332	0.809	1	-0.0498	0.715	0.854
gene35359	-0.259	0.126	0.363	-0.235	0.171	0.418	-0.488	0.00433	0.0103	0.0445	0.792	0.938	-0.175	0.3	1	-0.262	0.122	1	-0.182	0.282	1	-0.14	0.411	1	-0.356	0.0356	0.111
gene7721	-0.132	0.255	0.56	-0.0768	0.525	0.779	0.189	0.115	0.182	-0.0562	0.626	0.851	-0.00324	0.978	1	0.0211	0.856	1	0.0661	0.569	1	-0.0564	0.632	1	-0.275	0.0177	0.0645
gene46578	-0.159	0.0785	0.262	-0.0905	0.326	0.61	0.319	0.000501	0.00144	-0.185	0.0408	0.165	-0.00288	0.975	1	-0.0438	0.632	1	-0.0144	0.875	1	-0.0174	0.848	1	-0.11	0.223	0.416
gene19490	-0.902	0.0171	0.0774	-0.631	0.156	0.393	-0.969	0.0277	0.0534	-0.121	0.733	0.91	0.168	0.648	1	-0.365	0.312	1	0.365	0.33	1	0.113	0.752	1	0.0166	0.963	1
gene40616	-0.408	0.0174	0.0786	-0.0477	0.774	0.915	0.124	0.453	0.557	-0.301	0.0756	0.255	-0.0425	0.801	1	-0.239	0.159	1	-0.141	0.406	1	-0.143	0.387	1	0.28	0.0873	0.216
gene45644	0.099	0.807	0.948	0.514	0.221	0.486	4.61	6.32e-11	4.5e-10	-0.472	0.253	0.547	-0.0879	0.836	1	0.142	0.744	1	0.0913	0.832	1	-0.00286	0.994	1	0.271	0.499	0.696
gene37442	-1.62	0.38	0.693	3.12	0.178	0.428	0.107	0.952	0.973	-0.465	0.789	0.937	1.81	0.318	NA	1.2	0.498	1	1.59	0.377	NA	1.41	0.586	1	-4.76	0.0302	0.0979
gene20652	-3.3	0.0472	0.179	-0.0746	0.9	0.975	0.318	0.602	0.695	0.836	0.4	0.695	-0.609	0.45	1	-0.369	0.662	1	-0.767	0.342	1	-0.491	0.445	1	3.14	0.000278	0.00208
gene4247	0.462	0.677	0.89	1.54	0.481	0.749	-5.31	4.58e-05	0.000158	-0.421	0.726	0.906	3.35	0.0478	1	1.1	0.347	1	2.19	0.111	0.843	0.643	0.495	1	1.31	0.211	0.4
gene36421	-1.1	0.627	0.866	0	1	NA	-2.91	0.195	0.282	-1.15	0.61	0.841	-0.133	0.938	NA	-0.808	0.633	1	1.84	0.34	NA	-0.699	0.677	1	2.62	0.149	NA
gene47748	0	1	1	0	1	1	-0.921	0.692	0.771	0	1	1	-0.111	0.926	1	-0.0913	0.939	1	-0.04	0.973	1	-0.574	0.654	1	5.61	0.00275	0.0144
gene20591	2.65	0.193	0.477	-0.919	0.716	NA	-1.82	0.449	0.553	0.774	0.716	0.901	1.09	0.663	NA	-0.152	0.948	1	-1.42	0.514	NA	3.36	0.167	0.963	-2.62	0.289	NA
gene36222	4.27	0.104	0.319	1.97	0.392	NA	5.43	0.0358	0.0669	0	1	1	0	1	NA	0	1	1	-3.6	0.175	NA	2.99	0.264	1	0	1	NA
gene3507	0.053	0.689	0.896	-0.00268	0.984	1	-0.326	0.0142	0.0297	-0.259	0.0506	0.193	-0.112	0.41	1	0.0746	0.588	1	0.017	0.902	1	-0.034	0.798	1	-0.00833	0.95	0.995
gene50002	0.0688	0.923	0.989	0.526	0.382	0.667	1.45	0.0235	0.0462	0.246	0.723	0.904	-0.0263	0.96	1	-0.107	0.84	1	0.242	0.654	1	-1.06	0.0762	0.619	1.81	0.00378	0.0187
gene39052	-1.08	0.164	0.43	0.835	0.28	0.558	1.79	0.0159	0.0327	-0.188	0.79	0.937	-0.317	0.626	1	-0.24	0.716	1	-0.197	0.765	1	-0.0542	0.979	1	-4.47	0.00356	0.0178
gene35065	1.84	0.15	0.405	0.364	0.724	0.892	0.605	0.54	0.639	1.36	0.299	0.598	-0.713	0.522	1	-1.87	0.0799	1	-0.703	0.531	1	-0.114	0.908	1	2.64	0.0321	0.103
gene19494	-0.425	0.476	0.77	-0.305	0.61	0.83	-0.704	0.214	0.305	0.51	0.363	0.663	0.13	0.831	1	-0.27	0.652	1	-0.217	0.717	1	0.615	0.303	1	-0.42	0.478	0.679
gene38221	-0.00281	0.989	1	-0.136	0.562	0.802	-1.29	2.44e-09	1.48e-08	0.316	0.109	0.327	0.169	0.431	1	-0.0347	0.872	1	-0.0555	0.795	1	-0.125	0.547	1	-0.147	0.465	0.667
gene515	-0.0476	0.601	0.85	-0.233	0.0111	0.0515	-0.0401	0.661	0.746	-0.129	0.156	0.41	-0.0123	0.893	1	0.0334	0.718	1	-0.074	0.422	1	-0.105	0.252	1	0.0322	0.723	0.86
gene1840	-0.468	0.109	0.328	0.0803	0.799	0.927	-0.945	0.00126	0.00335	0.4	0.148	0.397	-0.126	0.649	1	-0.294	0.289	1	-0.109	0.697	1	0.195	0.515	1	-0.526	0.0712	0.186
gene19771	0.273	0.529	0.805	0.407	0.34	0.624	0.4	0.304	0.407	0.725	0.0839	0.274	-0.0295	0.942	1	0.249	0.55	1	0.183	0.657	1	-0.0828	0.844	1	0.52	0.22	0.412
gene42922	0.107	0.753	0.924	-1.9	0.101	0.294	-5.65	1.83e-16	2.13e-15	1.24	5.16e-05	0.000597	0.123	0.623	1	-0.0256	0.918	1	-0.0705	0.777	1	-0.0531	0.834	1	2.36	7.16e-16	4.27e-14
gene46411	0.153	0.62	0.861	0.213	0.519	0.775	0.0964	0.764	0.83	-0.314	0.317	0.617	0.109	0.752	1	0.124	0.723	1	0.162	0.642	1	0.0344	0.915	1	-0.406	0.197	0.383
gene14357	-0.407	0.000185	0.00117	-0.184	0.0898	0.269	-0.0132	0.901	0.935	0.215	0.042	0.169	0.0219	0.846	1	-0.0322	0.778	1	-0.0901	0.426	1	-0.0559	0.608	1	-0.13	0.225	0.417
gene45877	-0.411	0.152	0.41	-0.0103	0.973	0.997	0.0789	0.788	0.849	-0.0987	0.724	0.905	-0.105	0.744	1	0.0101	0.976	1	-0.254	0.429	1	-0.0165	0.955	1	-0.304	0.283	0.488
gene4685	0.276	0.373	0.686	0.365	0.264	0.539	-0.273	0.397	0.503	0.164	0.597	0.834	-0.0908	0.779	1	0.0969	0.77	1	0.25	0.454	1	0.273	0.37	1	0.306	0.319	0.527
gene42117	0	1	1	3.12	0.313	NA	1.95	0.555	0.652	2.71	0.391	NA	0.0862	0.979	NA	-2.19	0.472	1	-2.11	0.49	NA	0.985	0.753	NA	1.78	0.59	NA
gene44530	3.57	0.553	0.821	-5.61	0.348	NA	0	1	1	0	1	NA	-1.5	0.806	NA	-1.67	0.785	1	-1.6	0.794	NA	-1.45	0.813	NA	1.77	0.773	NA
gene26795	5.36	0.127	0.363	5.45	0.119	NA	5.69	0.104	0.168	0	1	NA	2.47	0.496	NA	2.23	0.538	1	2.32	0.523	NA	0	1	NA	0	1	NA
gene8656	1.87	0.034	0.138	0.571	0.493	0.757	0.208	0.787	0.848	0.689	0.464	0.745	0.933	0.339	1	-1.06	0.21	1	-1.11	0.184	0.97	0.000713	0.999	1	1.33	0.138	0.299
gene44872	1.75	0.0398	0.156	-1.02	0.248	0.52	0.116	0.894	0.93	-0.136	0.884	0.971	-0.515	0.592	1	1.95	0.147	1	-0.672	0.484	1	-0.366	0.706	1	-0.0422	0.964	1
gene1457	-0.134	0.3	0.613	-0.0779	0.56	0.8	0.311	0.0183	0.037	-0.129	0.314	0.615	0.00321	0.981	1	0.199	0.149	1	0.245	0.075	0.737	-0.0944	0.463	1	0.119	0.347	0.556
gene41429	0	1	1	0	1	NA	-1.51	0.804	0.86	2.68	0.662	NA	0	1	NA	0	1	1	0	1	NA	0	1	NA	0	1	NA
gene7145	-0.213	0.07	0.241	-0.0669	0.58	0.811	-0.172	0.147	0.223	-0.114	0.327	0.627	0.05	0.682	1	-0.0488	0.691	1	0.131	0.29	1	-0.0271	0.82	1	-0.137	0.239	0.437
gene45397	-0.0429	0.652	0.877	-0.0576	0.555	0.797	0.128	0.189	0.275	-0.197	0.0387	0.159	0.078	0.435	1	0.107	0.291	1	0.00188	0.985	1	0.0899	0.348	1	-0.134	0.158	0.328
gene1024	6.36	0.000208	0.0013	-1.35	0.544	0.79	-8.75	1.59e-07	7.79e-07	2.81	0.154	0.408	0	1	1	0	1	1	0	1	1	1.38	0.531	1	0	1	1
gene48412	-0.492	0.598	0.849	0.091	0.957	0.992	0.13	0.925	0.954	0.0508	0.956	1	0.781	0.455	1	0.246	0.81	1	0.81	0.445	1	-0.0561	0.955	1	-1.04	0.273	0.476
gene22966	-0.0674	0.628	0.866	0.00138	0.993	1	-0.577	3.65e-05	0.000128	-0.116	0.405	0.698	0.0502	0.738	1	0.0421	0.783	1	-0.212	0.156	0.933	-0.124	0.373	1	0.111	0.418	0.625
gene14803	-0.152	0.2	0.488	-0.139	0.265	0.54	-0.224	0.0658	0.113	-0.0685	0.562	0.812	-0.0354	0.778	1	-0.0957	0.449	1	-0.00362	0.977	1	0.126	0.3	1	-0.434	0.000279	0.00208
gene10961	-0.0546	0.473	0.768	-0.184	0.016	0.0704	-0.056	0.462	0.566	-0.161	0.0345	0.146	0.108	0.166	1	0.0836	0.286	1	-0.0392	0.616	1	-0.064	0.403	1	-0.0726	0.34	0.548
gene7827	-0.955	0.00604	0.0304	-0.205	0.464	0.735	1.41	9.28e-07	4.15e-06	0.578	0.0587	0.214	0.376	0.232	1	0.211	0.505	1	0.302	0.34	1	0.352	0.266	1	-0.0165	0.958	1
gene9742	-0.841	0.419	0.729	-0.362	0.742	0.901	0.272	0.797	0.855	0.427	0.661	0.87	-1.52	0.418	1	-0.208	0.925	1	-3.28	0.0589	0.673	-0.562	0.644	1	-1.31	0.222	0.415
gene1061	0.0437	0.954	0.997	0.249	0.793	0.924	-1.31	0.108	0.172	0.0575	0.939	0.993	-0.429	0.631	1	0.412	0.673	1	2.31	0.0761	0.741	-0.252	0.803	1	-2.08	0.0177	0.0644
gene17099	-0.0957	0.893	0.977	-0.222	0.791	0.924	-0.119	0.88	0.919	0.588	0.375	0.673	-0.63	0.224	1	-0.439	0.401	1	-0.568	0.275	1	-0.0143	0.982	1	0.942	0.145	0.31
gene12645	-0.151	0.256	0.561	0.116	0.394	0.679	-0.836	1.1e-10	7.69e-10	0.381	0.00319	0.0224	0.0831	0.524	1	0.138	0.297	1	0.231	0.0806	0.757	-0.0286	0.824	1	0.42	0.00114	0.00686
gene3667	0.0661	0.709	0.906	-0.17	0.331	0.615	-0.00807	0.962	0.98	-0.225	0.209	0.489	-0.202	0.253	1	0.392	0.034	1	0.141	0.434	1	-0.264	0.126	0.838	0.625	0.00029	0.00215
gene18085	-0.105	0.721	0.911	-0.198	0.516	0.772	-0.956	0.000838	0.00231	0.366	0.198	0.474	-0.638	0.0446	1	-0.283	0.392	1	-0.461	0.154	0.929	0.253	0.362	1	0.527	0.0624	0.169
gene11937	-0.0959	0.585	0.841	-0.143	0.45	0.725	-0.112	0.539	0.638	-0.244	0.165	0.425	0.0281	0.874	1	0.159	0.38	1	-0.0762	0.669	1	0.127	0.486	1	-0.539	0.00251	0.0134
gene5931	-0.0577	0.42	0.73	-0.125	0.0808	0.25	0.28	9.31e-05	0.000305	-0.158	0.0277	0.125	-0.00234	0.974	1	0.0181	0.803	1	-0.0775	0.285	1	-0.0327	0.649	1	-0.249	0.000515	0.00351
gene13324	-0.124	0.441	0.744	0.0298	0.879	0.966	-1.92	2.87e-25	5.86e-24	-0.272	0.0904	0.288	-0.0182	0.909	1	-0.0693	0.667	1	-0.0969	0.546	1	-0.0784	0.659	1	-1.09	6.7e-11	2.08e-09
gene20249	-0.164	0.0437	0.169	-0.0454	0.583	0.813	0.159	0.0518	0.0921	-0.229	0.0048	0.0316	-0.00794	0.924	1	0.0612	0.465	1	0.0705	0.399	1	0.00269	0.974	1	-0.121	0.136	0.295
gene4459	-0.251	0.0988	0.308	-0.0601	0.694	0.876	0.515	0.000758	0.00211	-0.448	0.00335	0.0234	0.169	0.313	1	0.119	0.481	1	-0.0731	0.66	1	-0.102	0.509	1	-0.261	0.0844	0.211
gene25863	-0.0579	0.897	0.978	-0.637	0.205	0.465	0.222	0.645	0.732	-0.7	0.129	0.365	0.23	0.642	1	1.32	0.0206	1	0.449	0.379	1	-0.537	0.264	1	-0.362	0.423	0.629
gene20489	-0.168	0.769	0.932	-0.0705	0.91	0.979	-0.743	0.175	0.258	0.291	0.6	0.836	-0.901	0.276	1	-1.22	0.137	1	-1.33	0.0997	0.822	0.182	0.744	1	0.156	0.779	0.895
gene42077	0.111	0.762	0.929	-0.117	0.714	0.886	2.44	1.37e-12	1.15e-11	-0.207	0.578	0.822	-0.142	0.773	1	-0.481	0.323	1	-0.134	0.789	1	-0.184	0.615	1	0.287	0.427	0.632
gene6687	-0.0441	0.63	0.867	-0.0754	0.413	0.696	0.298	0.00118	0.00317	-0.285	0.00183	0.014	0.0332	0.723	1	0.0499	0.596	1	-0.123	0.19	0.971	0.00403	0.965	1	-0.238	0.00915	0.0381
gene2773	0.0241	0.814	0.95	-0.203	0.0562	0.192	-0.335	0.00108	0.00291	-0.059	0.563	0.813	0.0137	0.896	1	0.021	0.844	1	0.0328	0.757	1	0.123	0.228	1	0.0239	0.815	0.917
gene35464	0.323	0.654	0.878	-1.06	0.215	0.478	-0.222	0.82	0.872	1.37	0.0487	0.188	-0.125	0.866	1	0.00587	0.994	1	0.104	0.89	1	0.459	0.525	1	0.0755	0.917	0.976
gene48318	-0.127	0.262	0.568	-0.262	0.0236	0.0969	0.213	0.062	0.108	-0.336	0.00309	0.0219	0.00511	0.966	1	0.00894	0.942	1	-0.0167	0.89	1	0.104	0.368	1	-0.274	0.0155	0.0579
gene41758	-0.255	0.0213	0.0933	-0.142	0.216	0.48	-0.786	7.97e-13	6.8e-12	0.0642	0.554	0.807	0.12	0.3	1	0.0352	0.763	1	0.0355	0.759	1	-0.114	0.294	1	0.235	0.0296	0.0965
gene17591	0.34	0.545	0.816	-0.127	0.835	0.944	-1.6	0.00262	0.00652	0.863	0.113	0.334	0.88	0.101	1	0.668	0.214	1	0.588	0.27	1	-0.0814	0.875	1	1.27	0.0176	0.0641
gene9990	0.0595	0.956	0.998	0.578	0.61	0.83	-8.86	3.27e-12	2.63e-11	0.199	0.852	0.962	0.464	0.631	1	-0.596	0.516	1	-0.489	0.594	1	0.299	0.701	1	4.27	3.94e-06	4.96e-05
gene47566	-0.0824	0.644	0.874	-0.0206	0.908	0.978	0.0593	0.739	0.81	-0.319	0.0746	0.253	-0.069	0.707	1	-0.0858	0.643	1	-0.038	0.837	1	-0.124	0.492	1	-0.146	0.412	0.62
gene35158	2.79	0.164	0.428	4.12	0.0388	0.145	0.897	0.542	0.641	2.28	0.262	0.557	0.204	0.883	NA	0.199	0.887	1	4.9	0.012	NA	4.17	0.0355	0.352	-1.08	0.65	0.81
gene18536	-0.0844	0.43	0.735	0.163	0.131	0.352	-0.185	0.0794	0.133	0.0671	0.526	0.788	-0.0381	0.734	1	-0.00334	0.977	1	0.216	0.0591	0.675	0.0986	0.353	1	0.113	0.284	0.489
gene2949	2.22	5.28e-18	1.14e-16	3.16	1.83e-27	5.82e-26	1.41	2.17e-09	1.32e-08	1.8	3.69e-12	1.21e-10	0.655	0.0142	0.554	0.152	0.563	1	0.794	0.00365	0.116	0.426	0.108	0.768	0.483	0.0775	0.198
gene42473	0.0133	0.902	0.981	-0.13	0.244	0.515	0.175	0.111	0.176	-0.0717	0.506	0.775	-0.0498	0.663	1	-0.0384	0.74	1	-0.0117	0.919	1	-0.0373	0.731	1	-0.00232	0.983	1
gene47940	8.64	8.22e-24	2.46e-22	7.36	2.15e-36	9.84e-35	10.6	3.23e-13	2.85e-12	5.42	4.35e-10	1.14e-08	0.38	0.248	1	0.0895	0.784	1	2.34	1.19e-06	0.000131	3.98	1.1e-08	4.77e-07	1.1	0.307	0.514
gene752	-0.101	0.155	0.414	-0.13	0.0681	0.221	0.141	0.0467	0.0843	-0.159	0.0247	0.115	0.0302	0.683	1	0.00955	0.898	1	-0.0139	0.851	1	-0.0123	0.862	1	0.0159	0.821	0.922
gene7990	0.00334	0.98	1	0.0394	0.766	0.912	0.0798	0.542	0.641	-0.209	0.113	0.333	-0.0411	0.763	1	0.0163	0.906	1	0.0407	0.767	1	0.0451	0.73	1	0.142	0.277	0.481
gene3234	-0.114	0.468	0.764	0.117	0.485	0.752	-0.718	7.84e-06	3.06e-05	-0.0355	0.819	0.949	0.0691	0.682	1	0.145	0.399	1	0.0407	0.811	1	-0.0123	0.943	1	-0.787	1.36e-06	1.92e-05
gene182	0.0167	0.954	0.997	-0.138	0.679	0.867	-1.17	0.000162	0.000508	-0.0326	0.911	0.982	-0.181	0.524	1	-0.0405	0.889	1	-0.0617	0.83	1	0.0844	0.761	1	0.535	0.0573	0.159
gene25371	0.588	0.662	0.883	-3.93	0.0426	0.156	-1.05	0.461	0.565	1.17	0.371	0.67	-0.961	0.509	NA	1.77	0.372	1	-1.13	0.438	NA	2.94	0.118	0.808	-2.63	0.162	0.334
gene35820	-0.0985	0.291	0.603	-0.128	0.17	0.417	0.412	8.59e-06	3.34e-05	-0.268	0.00419	0.0283	-0.0113	0.908	1	0.0909	0.358	1	-0.0514	0.6	1	-0.0482	0.605	1	0.0628	0.498	0.695
gene3408	-0.0943	0.461	0.759	-0.0567	0.662	0.857	-0.218	0.0875	0.145	0.0143	0.91	0.982	-0.0393	0.763	1	0.0562	0.671	1	-0.0453	0.73	1	0.0506	0.695	1	-0.102	0.423	0.629
gene13358	-0.111	0.274	0.583	-0.087	0.447	0.723	-0.766	4.5e-13	3.93e-12	0.00293	0.977	1	0.0816	0.433	1	-0.0582	0.578	1	0.129	0.222	0.986	0.105	0.308	1	-0.172	0.0889	0.219
gene44028	-2.9	0.116	0.344	-0.901	0.663	0.858	-4.72	0.0105	0.0227	0.436	0.728	0.907	-0.522	0.662	NA	-0.389	0.747	1	0.241	0.845	NA	-0.564	0.692	1	-0.424	0.747	0.874
gene20418	0.0713	0.525	0.802	0.18	0.116	0.322	0.00536	0.962	0.98	0.0124	0.912	0.983	-0.0235	0.835	1	-0.067	0.553	1	-0.0456	0.686	1	-0.0311	0.783	1	-0.13	0.246	0.445
gene2994	0.217	0.648	0.875	0.373	0.462	0.734	-0.858	0.0563	0.099	0.582	0.202	0.479	0.143	0.672	1	-0.0688	0.839	1	-0.055	0.871	1	-0.344	0.487	1	0.197	0.677	0.828
gene30480	5.9	0.00237	0.0128	5.63	0.00438	0.0226	6.22	0.0016	0.00416	-1.09	0.653	0.866	1.04	0.634	NA	2.23	0.31	1	0.879	0.688	NA	-2.42	0.272	1	1.29	0.558	0.742
gene17386	-0.0894	0.557	0.824	-0.0654	0.684	0.87	-0.431	0.00493	0.0115	0.119	0.428	0.718	-0.0324	0.831	1	-0.0519	0.734	1	-0.0545	0.721	1	-0.0874	0.589	1	-0.605	9.86e-05	0.00085
gene3984	-0.342	0.0322	0.132	0.0215	0.898	0.974	0.226	0.171	0.254	0.038	0.808	0.945	0.0468	0.776	1	0.0483	0.771	1	0.117	0.482	1	0.0176	0.912	1	-0.164	0.298	0.504
gene49176	-3.99	0.0236	0.102	-0.638	0.522	0.776	4.48	0.00107	0.00288	1.2	0.27	0.565	0.667	0.545	1	-0.309	0.769	1	0.297	0.784	1	-0.39	0.694	1	1.86	0.0788	0.2
gene34907	-0.218	0.781	0.938	0.866	0.351	0.636	0.776	0.47	0.574	0.656	0.376	0.675	0.563	0.43	1	-0.0178	0.98	1	0.471	0.51	1	-0.695	0.459	1	-0.759	0.353	0.562
gene17285	-0.111	0.394	0.705	-0.259	0.0533	0.184	-0.0769	0.562	0.658	-0.149	0.253	0.547	0.0217	0.868	1	-0.113	0.389	1	-0.0154	0.907	1	-0.151	0.249	1	-0.0159	0.903	0.967
gene18304	-0.0981	0.381	0.693	-0.375	0.00133	0.00762	-0.252	0.0269	0.0521	-0.193	0.0844	0.275	-0.0517	0.642	1	-0.0751	0.502	1	-0.165	0.137	0.899	-0.104	0.348	1	0.186	0.0917	0.223
gene2924	-0.167	0.254	0.559	-0.269	0.0796	0.247	-0.395	0.00871	0.0192	0.049	0.736	0.911	0.0439	0.766	1	0.0644	0.664	1	0.0489	0.741	1	-0.141	0.336	1	-0.117	0.423	0.629
gene4038	4.25	4.62e-20	1.12e-18	4.48	1.03e-17	2.03e-16	5.84	2.25e-17	2.81e-16	1	0.0528	0.199	0.686	0.17	1	0.443	0.374	1	0.596	0.236	0.989	-0.505	0.348	1	0.691	0.193	0.377
gene47825	-0.139	0.316	0.631	-0.126	0.383	0.669	-0.0104	0.941	0.965	-0.0168	0.903	0.979	0.112	0.437	1	0.108	0.456	1	0.0852	0.555	1	-0.125	0.362	1	0.24	0.0765	0.196
gene9783	-0.359	0.134	0.377	-0.464	0.0673	0.219	-0.44	0.0769	0.13	-0.181	0.446	0.732	-0.217	0.382	1	-0.305	0.223	1	-0.479	0.0531	0.641	-0.0721	0.773	1	-0.6	0.013	0.0502
gene50603	-0.159	0.875	0.972	-0.389	0.751	0.905	-0.48	0.723	0.797	0.648	0.507	0.776	-0.192	0.873	NA	-0.787	0.501	1	-0.543	0.645	NA	0.499	0.685	1	-1.88	0.101	0.24
gene22856	-0.425	0.33	0.645	-0.495	0.252	0.524	0.257	0.552	0.649	0.327	0.432	0.721	-0.186	0.642	1	-0.16	0.692	1	-0.251	0.532	1	-0.000864	0.998	1	-0.3	0.486	0.685
gene6344	-0.35	0.0492	0.185	-0.0505	0.797	0.926	0.456	0.0202	0.0405	-0.188	0.286	0.583	-0.225	0.248	1	-0.284	0.148	1	-0.266	0.175	0.962	0.0513	0.778	1	-0.448	0.0119	0.0469
gene34355	-2.02	0.406	0.717	0.104	0.968	NA	1.53	0.528	0.628	0.335	0.879	0.97	0.653	0.76	NA	2.8	0.236	1	2.89	0.221	NA	0.326	0.853	1	2.88	0.149	NA
gene41334	-0.269	0.128	0.366	-0.139	0.46	0.733	-0.506	0.00479	0.0112	0.113	0.507	0.776	0.22	0.189	1	0.266	0.119	1	0.435	0.0112	0.256	-0.00745	0.963	1	0.98	2.46e-09	5.87e-08
gene3096	-0.297	0.00506	0.0258	-0.0385	0.723	0.891	-0.0155	0.884	0.922	-0.0841	0.418	0.709	0.0605	0.577	1	0.0299	0.785	1	0.0156	0.886	1	-0.0862	0.406	1	0.14	0.174	0.351
gene6770	0.546	0.685	0.894	-0.64	0.692	0.875	-0.801	0.642	0.729	1.13	0.394	0.69	0.916	0.565	NA	-0.484	0.742	1	0.416	0.788	NA	0.971	0.579	1	-2.36	0.15	0.318
gene17004	0.478	0.374	0.687	0.874	0.143	0.371	-1.95	0.000765	0.00212	-0.351	0.535	0.794	-0.98	0.587	1	1.23	0.553	1	-0.123	0.952	1	-0.393	0.414	1	2	8.61e-05	0.000757
gene46806	-0.0686	0.4	0.711	-0.158	0.0549	0.189	-0.14	0.0865	0.143	-0.259	0.00153	0.0121	0.0865	0.306	1	0.146	0.0875	1	0.0863	0.31	1	-0.0151	0.855	1	-0.177	0.0299	0.0971
gene20085	-0.0565	0.523	0.801	-0.176	0.0483	0.171	0.000629	0.994	1	-0.144	0.104	0.316	-0.0427	0.637	1	-0.0951	0.294	1	-0.0734	0.418	1	-0.11	0.211	1	0.255	0.00373	0.0185
gene18551	3.57	0.398	0.709	-1.34	0.76	NA	3.62	0.39	0.496	1.9	0.664	NA	0	1	NA	0	1	1	0	1	NA	1.41	0.719	NA	5.24	0.208	NA
gene37228	0.0507	0.779	0.937	-0.154	0.388	0.673	0.638	0.0004	0.00117	-0.417	0.0227	0.107	-0.0412	0.829	1	0.0675	0.728	1	-0.0225	0.907	1	-0.0347	0.849	1	-0.0379	0.833	0.93
gene711	-0.321	0.0182	0.0819	-0.0694	0.614	0.833	0.248	0.0698	0.119	-0.225	0.0969	0.301	-0.0433	0.755	1	0.0127	0.927	1	0.0352	0.801	1	-0.0761	0.585	1	-0.555	4.81e-05	0.000455
gene33051	6.91	5.74e-05	0.000387	2.54	0.2	0.459	-1.03	0.483	0.586	4.54	0.0111	0.0621	1.84	0.208	1	-0.201	0.865	1	0.0906	0.94	1	2.46	0.0388	0.377	3.81	0.0388	0.119
gene4176	-0.0846	0.504	0.788	0.197	0.163	0.406	0.755	3.43e-08	1.83e-07	0.148	0.236	0.526	-0.0731	0.577	1	-0.146	0.27	1	-0.271	0.0377	0.541	-0.115	0.463	1	-1.61	1.66e-30	3.23e-28
gene12639	0.464	0.365	0.678	-0.31	0.545	0.791	0.6	0.233	0.328	0.197	0.704	0.894	-1.29	0.312	1	-0.215	0.886	1	-2.13	0.0794	0.752	-0.154	0.731	1	2.19	5.54e-06	6.7e-05
gene1292	-0.257	0.139	0.386	0.309	0.096	0.283	-0.326	0.0679	0.116	0.0613	0.72	0.903	-0.0171	0.927	1	-0.171	0.362	1	-0.0513	0.785	1	0.0847	0.633	1	-0.328	0.0592	0.163
gene40419	-2.13	0.129	0.367	-0.479	0.659	0.857	2.66	0.0141	0.0295	-1.62	0.201	0.478	-0.327	0.801	1	-1.38	0.258	1	1.87	0.304	1	0.568	0.72	1	-2.26	0.109	0.253
gene45885	-0.0988	0.212	0.505	-0.264	0.00141	0.00802	0.037	0.646	0.733	-0.118	0.135	0.375	0.0199	0.81	1	0.0316	0.705	1	-0.0677	0.413	1	0.0247	0.76	1	-0.263	0.000935	0.00581
gene35714	-0.367	0.63	0.867	0.253	0.73	0.895	-0.728	0.246	0.342	0.773	0.264	0.559	-0.0983	0.888	1	0.174	0.81	1	0.881	0.25	0.992	0.578	0.43	1	-0.124	0.867	0.948
gene14656	-0.204	0.00186	0.0102	-0.114	0.0852	0.26	-0.0339	0.606	0.699	0.0834	0.202	0.479	-0.00954	0.885	1	0.033	0.619	1	0.0276	0.677	1	0.018	0.785	1	-0.103	0.116	0.265
gene12611	-0.114	0.239	0.542	-0.0971	0.316	0.6	-0.146	0.127	0.198	-0.0224	0.815	0.948	0.103	0.303	1	0.0203	0.84	1	0.044	0.661	1	0.0308	0.747	1	0.158	0.0969	0.233
gene874	0.0513	0.892	0.977	-0.205	0.613	0.832	0.234	0.55	0.648	-0.0933	0.805	0.943	-0.356	0.363	1	-0.202	0.616	1	0.081	0.842	1	-0.236	0.557	1	-0.28	0.464	0.666
gene4527	0	1	1	-0.13	0.631	0.842	9.45	9.58e-11	6.71e-10	3.8	0.0198	0.097	-0.973	0.582	1	-0.215	0.916	1	-0.127	0.95	1	-0.633	0.637	1	3.39	0.0441	0.131
gene4993	-1.11	0.562	0.826	-0.165	0.899	0.975	0.529	0.813	0.867	2.52	0.0602	0.218	-0.0595	0.957	NA	0.0535	0.962	1	-0.921	0.396	NA	2.49	0.0857	0.668	-0.144	0.929	0.983
gene8347	-0.118	0.302	0.614	-0.164	0.154	0.389	-0.116	0.308	0.411	-0.127	0.267	0.562	-0.0298	0.799	1	0.122	0.304	1	0.131	0.27	1	-0.0438	0.702	1	0.0868	0.443	0.647
gene3910	-0.303	0.449	0.75	-0.32	0.579	0.811	-0.385	0.464	0.567	-0.466	0.246	0.538	0.0497	0.907	1	-0.237	0.575	1	0.371	0.394	1	0.102	0.81	1	-0.814	0.0466	0.136
gene11403	-0.202	0.4	0.711	-0.0758	0.748	0.903	-0.351	0.13	0.202	-0.12	0.616	0.845	0.133	0.598	1	0.206	0.422	1	0.0724	0.775	1	-0.00311	0.99	1	0.0558	0.813	0.916
gene44422	6.82	0.000134	0.000864	6.18	0.000549	0.00334	7.09	7e-05	0.000234	4.32	0.0208	0.101	2	0.292	1	-0.569	0.687	1	0.847	0.601	1	4.39	0.0169	0.192	0	1	1
gene15070	0.0209	0.88	0.973	0.082	0.56	0.8	-0.736	4.74e-08	2.48e-07	0.325	0.0165	0.0843	-0.0934	0.494	1	0.176	0.208	1	-0.00118	0.993	1	-0.0365	0.783	1	0.623	3.34e-06	4.32e-05
gene45672	-0.0829	0.526	0.803	0.1	0.448	0.723	-0.245	0.0604	0.105	0.334	0.01	0.0571	-0.119	0.368	1	-0.00448	0.973	1	-0.134	0.314	1	-0.108	0.411	1	0.0817	0.531	0.721
gene1720	0.0176	0.931	0.991	0.039	0.851	0.952	-0.285	0.16	0.24	0.0101	0.96	1	0.00888	0.967	1	-0.122	0.573	1	0.11	0.615	1	0.059	0.769	1	0.189	0.344	0.553
gene1835	-0.209	0.533	0.808	0.105	0.753	0.906	-0.0342	0.916	0.947	0.251	0.443	0.73	0.253	0.472	1	0.382	0.289	1	0.00548	0.987	1	-0.227	0.493	1	0.252	0.442	0.647
gene39613	-0.462	0.573	0.834	3.13	0.0842	0.258	-2.19	0.0939	0.153	0.169	0.832	0.953	0.217	0.786	1	-0.484	0.537	1	0.134	0.867	1	0.0613	0.939	1	-0.0254	0.975	1
gene36027	0.0128	0.951	0.996	-0.0692	0.767	0.913	-0.721	0.0014	0.00368	-0.2	0.344	0.644	-0.0373	0.873	1	0.102	0.672	1	-0.0701	0.765	1	0.104	0.632	1	-0.295	0.164	0.337
gene20626	7.73	0.00073	0.00427	4.87	0.0362	0.137	5.13	0.0276	0.0533	1.79	0.506	0.775	1.45	0.589	NA	1.22	0.651	1	1.3	0.628	NA	0	1	1	0	1	1
gene50159	0.825	0.282	0.593	0.631	0.395	0.68	0.53	0.49	0.592	0.715	0.352	0.652	-0.293	0.723	1	-0.954	0.236	1	-0.855	0.289	1	-0.256	0.73	1	0.933	0.22	0.411
gene48947	0.486	0.153	0.41	-0.189	0.575	0.809	-1.45	1.18e-05	4.51e-05	0.227	0.508	0.776	-0.272	0.455	1	-0.0907	0.808	1	0.21	0.581	1	-0.275	0.461	1	-0.37	0.296	0.502
gene2370	0.138	0.463	0.761	-0.0177	0.925	0.985	0.14	0.453	0.557	-0.348	0.065	0.23	-0.0671	0.724	1	0.116	0.543	1	-0.0763	0.688	1	-0.01	0.957	1	0.568	0.00247	0.0132
gene37440	2.52	3.31e-07	2.88e-06	3.5	2.1e-08	2.09e-07	1.5	0.00147	0.00387	0.601	0.259	0.553	0.618	0.25	1	0.69	0.214	1	-0.153	0.766	1	-0.407	0.465	1	0.381	0.481	0.68
gene41123	-0.24	0.707	0.905	-1.1	0.193	0.45	-4.77	1.57e-08	8.72e-08	-0.936	0.162	0.42	-4.2	0.0101	0.448	-1.66	0.432	1	-3.15	0.0712	0.725	-0.16	0.79	1	0.755	0.213	0.403
gene6678	-0.00171	0.987	1	0.0452	0.659	0.857	-0.243	0.0144	0.0301	0.0792	0.434	0.723	-0.0295	0.78	1	-0.0864	0.417	1	-0.0756	0.476	1	-0.0629	0.529	1	0.414	3.5e-05	0.000343
gene4135	-0.616	0.546	0.818	3.26	0.0155	0.0683	6.98	3.05e-05	0.000109	1.6	0.0796	0.264	0.703	0.474	1	0.478	0.627	1	1.69	0.121	0.868	-0.0599	0.967	1	-2.14	0.0788	0.2
gene4188	1.88	0.556	0.823	6.4	0.0258	0.104	6.88	0.0166	0.0342	2.91	0.336	0.636	0	1	NA	-1.65	0.606	1	0	1	NA	0	1	1	0	1	1
gene6765	-0.0905	0.458	0.758	-0.0107	0.931	0.986	-0.184	0.129	0.2	-0.0265	0.827	0.952	-0.141	0.267	1	-0.0841	0.516	1	-0.102	0.429	1	0.0308	0.801	1	0.0187	0.878	0.954
gene50626	-0.0815	0.33	0.645	-0.182	0.0387	0.145	-0.977	2.45e-30	6.5e-29	-0.151	0.0714	0.246	0.121	0.162	1	0.109	0.21	1	0.112	0.199	0.974	-0.0774	0.357	1	-0.0314	0.707	0.849
gene40405	-0.0769	0.784	0.939	-0.598	0.0383	0.143	-0.318	0.252	0.349	-0.0318	0.909	0.982	-0.17	0.556	1	0.32	0.287	1	0.333	0.266	1	0.29	0.314	1	-0.408	0.15	0.317
gene6996	-0.151	0.51	0.792	-0.222	0.373	0.659	-0.261	0.266	0.365	0.131	0.559	0.81	-0.159	0.53	1	-0.0715	0.782	1	-0.157	0.537	1	-0.135	0.563	1	-0.124	0.586	0.764
gene9540	0.00662	0.98	1	-0.522	0.172	0.419	-5	2.73e-55	2.05e-53	0.0839	0.74	0.913	-0.0475	0.773	1	0.0132	0.937	1	0.0309	0.852	1	0.023	0.892	1	2.95	1.6e-44	5.32e-42
gene632	-0.153	0.0344	0.139	-0.2	0.00607	0.0303	0.739	6.66e-24	1.27e-22	-0.224	0.00203	0.0153	0.00257	0.974	1	0.0128	0.872	1	-0.0276	0.725	1	0.0208	0.772	1	0.176	0.0141	0.0536
gene1646	-1.02	0.0441	0.17	0.647	0.296	0.577	-5.77	8.24e-24	1.56e-22	-0.119	0.804	0.943	0.246	0.593	1	0.157	0.735	1	-0.0164	0.971	1	0.442	0.493	1	-2.36	4.76e-05	0.000451
gene2907	-0.138	0.186	0.464	-0.0529	0.629	0.841	-0.23	0.0299	0.0571	0.0528	0.607	0.84	-0.128	0.241	1	-0.0328	0.767	1	-0.153	0.162	0.943	0.0166	0.873	1	0.0099	0.923	0.979
gene44485	0.86	0.577	0.837	-0.214	0.882	0.967	-2.9	0.0541	0.0956	1.79	0.218	0.5	-0.149	0.904	NA	0.0878	0.944	1	0.156	0.901	NA	-0.714	0.673	1	0.453	0.775	0.892
gene50506	3.9	0.0505	0.189	-1.01	0.455	0.729	0.923	0.568	0.664	0	1	1	0.798	0.567	NA	1.53	0.311	1	0.625	0.653	NA	1.4	0.55	1	0	1	1
gene31394	8.78	5.64e-66	1.09e-63	6.98	1.92e-100	6.65e-98	10.2	8.79e-53	6.17e-51	6.07	6.18e-32	8.87e-30	0.209	0.331	1	-0.405	0.0541	1	-0.348	0.0969	0.816	1.56	5.54e-11	3.24e-09	3.89	2.19e-13	9.5e-12
gene45771	-0.157	0.423	0.731	0.241	0.232	0.501	-1.16	4.21e-10	2.77e-09	0.606	0.0011	0.00906	-0.232	0.225	1	-0.0244	0.901	1	0.119	0.548	1	0.307	0.108	0.769	0.0682	0.722	0.858
gene42449	-0.047	0.96	0.999	-0.446	0.34	0.624	0.437	0.347	0.452	0.355	0.685	0.883	-0.484	0.315	1	-0.388	0.427	1	-0.277	0.571	1	0.12	0.811	1	3.15	1.01e-05	0.000115
gene5578	-0.0834	0.398	0.71	-0.0766	0.448	0.723	0.0643	0.518	0.619	-0.0706	0.473	0.752	-0.0193	0.848	1	-0.0203	0.841	1	-0.0224	0.824	1	-0.0735	0.464	1	-0.248	0.0122	0.0479
gene20224	-0.251	0.108	0.327	-0.0704	0.67	0.861	-0.204	0.2	0.289	0.000234	0.999	1	-0.267	0.0849	1	0.0577	0.718	1	0.213	0.185	0.97	-0.187	0.237	1	-0.0635	0.68	0.83
gene3748	-0.0798	0.231	0.531	-0.143	0.0331	0.128	0.12	0.0738	0.125	-0.256	0.000122	0.00129	-0.0186	0.786	1	0.0508	0.462	1	-0.0739	0.283	1	-0.0279	0.677	1	-0.0603	0.365	0.574
gene34596	-0.317	0.174	0.446	-0.135	0.556	0.798	-0.181	0.417	0.522	0.134	0.552	0.806	0.0386	0.872	1	0.149	0.545	1	-0.211	0.377	1	-0.0744	0.732	1	0.665	0.00249	0.0133
gene40123	-0.127	0.787	0.94	-0.203	0.674	0.863	-0.704	0.144	0.22	-0.25	0.593	0.832	-1.65	0.00177	0.134	-0.672	0.235	1	-0.894	0.106	0.832	-0.231	0.662	1	-0.827	0.091	0.222
gene197	1.96	6.54e-07	5.52e-06	2.72	1.14e-10	1.4e-09	2.78	2.14e-11	1.59e-10	1.34	0.000834	0.00709	0.817	0.0618	1	-0.176	0.671	1	0.379	0.374	1	1.45	0.000485	0.00898	-0.122	0.779	0.894
gene13136	4.9	0.0725	0.247	5.62	0.0377	NA	4.83	0.0778	0.131	2.72	0.346	0.646	0.1	0.97	NA	2.23	0.437	1	2.32	0.419	NA	2.45	0.393	1	0	1	NA
gene9326	-0.636	0.102	0.315	-0.402	0.339	0.624	-0.708	0.0784	0.132	-0.191	0.615	0.845	-0.238	0.564	1	0.166	0.698	1	-0.283	0.495	1	-0.246	0.503	1	0.637	0.0838	0.21
gene43080	-0.38	0.0529	0.196	0.133	0.516	0.772	-1.29	3.68e-11	2.67e-10	0.166	0.387	0.684	0.307	0.151	1	0.26	0.229	1	0.0829	0.696	1	0.268	0.178	0.986	-0.43	0.0281	0.0926
gene2436	-0.0891	0.359	0.672	-0.125	0.198	0.456	0.254	0.00832	0.0184	-0.169	0.082	0.269	-0.104	0.312	1	-0.0198	0.852	1	0.0225	0.831	1	-0.0372	0.7	1	0.123	0.199	0.385
gene45774	7.02	8.84e-06	6.6e-05	7.52	1.45e-06	1.2e-05	9.62	7.8e-10	4.99e-09	3.84	0.0252	0.116	5.54	0.000536	0.0511	2.28	0.0355	1	5.39	0.000757	0.0319	4.73	0.00361	0.0522	0	1	1
gene18308	-0.0496	0.712	0.908	-0.205	0.13	0.349	-0.0648	0.629	0.719	-0.268	0.0471	0.183	-0.0329	0.811	1	0.067	0.63	1	0.133	0.339	1	-0.0218	0.871	1	0.133	0.319	0.526
gene46466	-0.206	0.0816	0.269	-0.0604	0.63	0.841	0.0422	0.728	0.801	-0.34	0.00409	0.0277	0.166	0.19	1	0.124	0.331	1	0.156	0.222	0.986	-0.122	0.312	1	-0.195	0.0969	0.233
gene22675	6.81	9.55e-05	0.000627	6.12	0.000404	0.00251	7.85	6.05e-06	2.4e-05	3.41	0.0746	0.253	-2.45	0.221	1	-1.65	0.461	1	-1.56	0.485	1	3	0.116	0.803	0	1	1
gene13444	6.82	3.31e-10	3.89e-09	5.22	1.93e-15	3.31e-14	6.33	1.46e-17	1.86e-16	4.65	2.59e-05	0.000322	1.39	0.0105	0.454	-0.516	0.262	1	1.74	0.00314	0.103	1.28	0.0171	0.194	3.54	0.00178	0.01
gene27288	6.35	0.00262	0.014	4.54	0.0344	0.132	6.12	0.00383	0.00919	2.74	0.24	0.531	-1.64	0.463	NA	-0.229	0.928	1	-0.132	0.958	NA	1.38	0.586	1	0	1	1
gene7076	-0.133	0.242	0.545	-0.238	0.0445	0.161	-0.226	0.0531	0.0941	-0.175	0.124	0.355	-0.0211	0.857	1	-0.0623	0.596	1	-0.0487	0.678	1	-0.0595	0.605	1	-0.288	0.0113	0.045
gene40735	-0.224	0.582	0.839	-0.267	0.524	0.778	0.654	0.122	0.191	0.186	0.64	0.859	0.465	0.299	1	0.615	0.185	1	0.257	0.564	1	-0.0577	0.889	1	-0.116	0.774	0.891
gene41558	0.0592	0.571	0.833	0.0479	0.661	0.857	-0.418	7.64e-05	0.000253	-0.117	0.264	0.559	0.138	0.217	1	0.0218	0.846	1	-0.0706	0.526	1	-0.0618	0.561	1	-0.0813	0.438	0.643
gene5915	-0.407	0.823	0.954	-1.5	0.529	0.781	-4.52	0.0443	0.0805	-0.625	0.732	0.909	-0.0838	0.97	NA	-0.841	0.699	1	0.834	0.735	NA	-3.56	0.13	0.856	-1.61	0.394	0.603
gene18554	-0.552	0.808	0.948	1.48	0.367	0.652	1.46	0.446	0.551	-2.1	0.356	0.656	-1.33	0.432	NA	-1.24	0.466	1	-1.32	0.436	NA	1.38	0.581	1	-2.1	0.357	0.566
gene47626	-0.361	0.611	0.857	0.188	0.811	0.933	0.73	0.373	0.479	-0.0994	0.887	0.973	-0.452	0.528	1	2.11	0.0237	1	-0.239	0.743	1	-0.259	0.761	1	-1.41	0.0644	0.173
gene41939	1.68	0.0898	0.288	-0.323	0.699	0.878	-0.919	0.259	0.357	-2.23	0.184	0.455	0.0185	0.985	1	-0.693	0.476	1	-0.145	0.886	1	0.274	0.774	1	0.931	0.368	0.577
gene25110	8.19	5.91e-06	4.49e-05	5.31	0.0034	0.018	7.54	3.24e-05	0.000115	3.74	0.0548	0.204	2.5	0.227	1	2.26	0.274	1	2.35	0.256	0.995	0	1	1	0	1	1
gene17608	0.553	0.588	0.843	-0.643	0.543	0.79	1.94	0.0799	0.134	1.13	0.255	0.549	0.219	0.836	1	0.825	0.464	1	0.699	0.527	1	-0.483	0.648	1	0.317	0.758	0.881
gene38855	-0.166	0.746	0.921	2.26	0.0654	0.215	1.74	0.116	0.184	-0.136	0.791	0.937	-0.0677	0.924	1	0.683	0.393	1	-0.134	0.852	1	0.161	0.864	1	-4.86	2.74e-10	7.77e-09
gene10716	-0.245	0.0961	0.302	-0.128	0.401	0.686	-0.434	0.00383	0.00918	-0.167	0.254	0.548	-0.0991	0.509	1	-0.224	0.137	1	-0.214	0.155	0.93	0.0207	0.892	1	-0.67	6.77e-06	8.05e-05
gene36354	-0.421	0.772	0.934	0.234	0.874	0.963	2.48	0.234	0.329	0.344	0.808	0.945	1.64	0.437	NA	1.38	0.514	1	2.92	0.17	NA	1.48	0.4	1	-2.57	0.129	0.285
gene46624	0.587	0.637	0.871	-0.165	0.902	0.976	0.766	0.557	0.654	0.359	0.774	0.93	3.73	0.0377	NA	1.15	0.366	1	1.26	0.323	NA	-0.0269	0.984	1	-0.371	0.778	0.894
gene6951	-0.0752	0.239	0.542	-0.0172	0.794	0.925	0.184	0.00436	0.0103	-0.215	0.000802	0.00685	0.0177	0.792	1	0.0702	0.302	1	-0.0091	0.893	1	-0.0667	0.3	1	-0.0178	0.779	0.894
gene1112	-0.138	0.311	0.625	-0.189	0.161	0.402	0.329	0.014	0.0292	-0.0811	0.548	0.803	0.00186	0.99	1	-0.0465	0.75	1	-0.0724	0.617	1	0.0296	0.824	1	0.233	0.0793	0.201
gene11795	-0.0858	0.456	0.755	-0.233	0.0556	0.191	-0.572	1.24e-06	5.46e-06	-0.0352	0.758	0.922	0.0242	0.838	1	-0.0264	0.824	1	-0.102	0.389	1	-0.0958	0.406	1	0.058	0.611	0.782
gene11080	2.45	0.312	0.626	0.507	0.811	NA	1.52	0.548	0.646	2.35	0.33	NA	-2.48	0.326	NA	0	1	1	-1.56	0.567	NA	0.449	0.84	NA	1.46	0.562	NA
gene7333	-0.136	0.0938	0.297	-0.131	0.113	0.316	-0.0941	0.25	0.347	-0.0333	0.682	0.881	-0.0745	0.367	1	-0.0586	0.48	1	-0.0818	0.324	1	0.0334	0.684	1	-0.225	0.00582	0.0264
gene50077	-0.076	0.638	0.872	-0.0232	0.887	0.97	-0.036	0.82	0.872	0.26	0.102	0.312	0.0234	0.891	1	0.0286	0.869	1	0.0837	0.63	1	0.0989	0.535	1	0.172	0.28	0.484
gene35772	0.0873	0.666	0.885	-0.0747	0.709	0.884	0.168	0.397	0.503	0.126	0.532	0.792	-0.0793	0.716	1	-0.0176	0.937	1	-0.364	0.0922	0.8	0.099	0.613	1	0.5	0.0115	0.0456
gene5291	-0.208	0.0202	0.0893	-0.143	0.129	0.348	-1.03	6.29e-32	1.82e-30	0.243	0.005	0.0326	0.0129	0.883	1	0.0448	0.615	1	0.0644	0.469	1	-0.0561	0.509	1	0.495	7.01e-09	1.55e-07
gene7086	0.158	0.191	0.472	1.15	2.66e-19	5.77e-18	1.08	4.54e-19	6.41e-18	0.398	0.000799	0.00683	0.111	0.353	1	0.136	0.261	1	0.227	0.0606	0.68	0.0549	0.652	1	0.0642	0.595	0.771
gene1294	-0.0123	0.874	0.971	-0.156	0.0437	0.159	0.502	8.84e-11	6.22e-10	-0.143	0.0662	0.233	0.00407	0.96	1	0.00246	0.976	1	-0.0854	0.298	1	-0.0313	0.687	1	0.055	0.475	0.675
gene20189	0.0973	0.434	0.739	-0.189	0.145	0.375	-0.258	0.04	0.0737	-0.0204	0.87	0.967	0.232	0.0952	1	0.105	0.454	1	-0.00112	0.994	1	-0.0435	0.724	1	0.29	0.0182	0.0659
gene19872	-0.121	0.651	0.876	0.223	0.436	0.714	-0.0708	0.794	0.853	-0.166	0.533	0.792	-0.0393	0.89	1	0.468	0.12	1	0.04	0.89	1	-0.0629	0.823	1	-0.473	0.0804	0.203
gene3143	-0.0571	0.566	0.829	-0.108	0.286	0.565	0.0547	0.584	0.679	-0.189	0.0581	0.213	0.0957	0.352	1	0.109	0.293	1	0.0922	0.372	1	-0.0457	0.645	1	0.198	0.0447	0.133
gene46187	0.063	0.624	0.864	-0.00771	0.95	0.991	2.66	8.81e-84	1.95e-81	0.175	0.17	0.433	0.207	0.176	1	0.227	0.146	1	0.0353	0.817	1	0.146	0.294	1	-0.884	4e-11	1.29e-09
gene15545	-0.0632	0.618	0.86	0.0343	0.793	0.924	-0.33	0.0102	0.0221	-0.0151	0.905	0.98	0.214	0.114	1	-0.0344	0.799	1	0.152	0.263	0.999	-0.121	0.341	1	0.00373	0.976	1
gene14867	0.493	2.06e-10	2.48e-09	0.607	8.07e-15	1.33e-13	0.547	2.04e-12	1.67e-11	-0.123	0.114	0.336	0.0286	0.719	1	-0.01	0.9	1	-0.0334	0.675	1	0.0172	0.826	1	-0.265	0.00069	0.0045
gene44793	0.0479	0.84	0.96	0.352	0.136	0.359	2.31	1.68e-18	2.27e-17	-0.0565	0.812	0.946	-0.00149	0.995	1	-0.0629	0.8	1	-0.116	0.637	1	0.353	0.132	0.862	0.104	0.66	0.816
gene5812	-0.108	0.249	0.554	-0.197	0.0414	0.152	-0.183	0.054	0.0955	-0.0582	0.534	0.794	-0.00274	0.977	1	-0.00305	0.975	1	-0.00907	0.925	1	0.00398	0.966	1	0.171	0.0662	0.176
gene20105	0.0608	0.816	0.951	0.297	0.239	0.51	0.631	0.0117	0.0249	0.84	0.00078	0.00669	0.245	0.346	1	0.31	0.242	1	0.41	0.122	0.872	0.0437	0.858	1	0.765	0.00229	0.0124
gene48686	-0.0962	0.137	0.383	-0.123	0.0571	0.195	0.198	0.00202	0.00515	0.039	0.545	0.8	-0.00526	0.935	1	0.0353	0.589	1	0.0251	0.7	1	-0.0434	0.497	1	0.577	1.95e-19	1.6e-17
gene40894	10.1	0.225	0.522	9.19	0.267	0.543	8.28	0.318	0.421	0	1	1	2.97	0.721	1	2.74	0.743	1	2.82	0.735	1	0	1	1	0	1	1
gene2074	0.0244	0.839	0.96	-0.103	0.403	0.687	-0.462	0.000104	0.000337	0.262	0.0273	0.124	-0.0875	0.478	1	0.0755	0.548	1	-0.0867	0.485	1	-0.0863	0.465	1	0.405	0.000588	0.00393
gene15033	0.175	0.337	0.652	0.189	0.362	0.647	-0.418	0.0355	0.0665	-0.254	0.17	0.433	0.171	0.423	1	0.0185	0.931	1	0.225	0.298	1	-0.00244	0.989	1	0.19	0.297	0.503
gene9127	0.5	0.391	0.703	0.436	0.463	0.735	3.62	1.34e-06	5.87e-06	0.278	0.636	0.857	-0.388	0.672	1	-0.637	0.486	1	-1.46	0.0852	0.775	0.603	0.345	1	-0.588	0.349	0.558
gene34991	-0.0167	0.927	0.99	-0.317	0.13	0.35	-0.496	0.00854	0.0188	-0.00718	0.968	1	-0.107	0.561	1	-0.364	0.0468	1	-0.03	0.872	1	-0.251	0.194	1	-0.324	0.0787	0.2
gene51032	-0.103	0.241	0.544	-0.13	0.154	0.389	-0.424	1.49e-06	6.48e-06	0.17	0.0485	0.187	-0.000124	0.999	1	-0.00714	0.935	1	0.0125	0.886	1	-0.0759	0.379	1	0.291	0.000699	0.00455
gene6734	-0.404	0.625	0.865	-0.485	0.604	0.826	-1.24	0.194	0.282	0.302	0.706	0.894	-0.585	0.48	1	-0.159	0.852	1	0.0694	0.935	1	-0.241	0.769	1	0.0549	0.946	0.992
gene41600	0.206	0.479	0.77	0.0429	0.898	0.974	-1.57	1.18e-07	5.91e-07	0.453	0.114	0.335	0.192	0.516	1	-0.0812	0.783	1	0.00431	0.988	1	-0.183	0.527	1	0.401	0.163	0.335
gene8159	-0.104	0.445	0.747	-0.0358	0.8	0.928	-0.554	5.58e-05	0.00019	0.275	0.0402	0.164	0.0725	0.593	1	-0.00465	0.973	1	0.133	0.332	1	-0.111	0.42	1	-0.0895	0.508	0.704
gene5684	0.765	1.04e-23	3.08e-22	1	2.89e-37	1.38e-35	0.701	9.91e-20	1.46e-18	0.128	0.0972	0.302	0.066	0.4	1	-0.0159	0.84	1	0.0939	0.233	0.989	-0.0473	0.548	1	-0.258	0.000889	0.00557
gene29917	4.46	0.237	0.539	2.43	0.521	NA	5.23	0.164	0.245	2.81	0.466	NA	0	1	NA	0	1	1	0	1	NA	0	1	NA	0	1	NA
gene3181	6.92	3.33e-06	2.61e-05	8.43	1.93e-08	1.92e-07	9.12	1.21e-09	7.58e-09	6.22	3.08e-05	0.000375	1.02	0.0363	0.924	-0.103	0.823	1	2.31	6.06e-05	0.00384	4.36	9.9e-05	0.00215	1.35	0.453	0.656
gene34788	-1.87	0.345	0.66	0	1	1	-0.475	0.786	0.847	0.846	0.57	0.816	-1.73	0.218	NA	-0.44	0.764	1	-0.343	0.815	NA	-0.375	0.797	1	0.969	0.513	0.707
gene15537	-0.704	0.000438	0.00263	-0.795	6.46e-05	0.000444	-0.994	5.71e-07	2.61e-06	0.196	0.325	0.625	-0.0588	0.768	1	0.0648	0.746	1	-0.12	0.546	1	-0.173	0.386	1	0.681	0.000621	0.00412
gene10064	-0.186	0.134	0.377	-0.762	0.00384	0.02	-0.0325	0.897	0.932	-0.364	0.00342	0.0239	-0.125	0.34	1	0.0212	0.873	1	-0.161	0.22	0.985	-0.129	0.31	1	-0.776	5.64e-10	1.5e-08
gene2708	11.4	4.69e-15	8.28e-14	9.37	2.11e-19	4.59e-18	9.69	1.16e-20	1.81e-19	9.52	6.84e-11	1.98e-09	-0.116	0.649	1	-0.113	0.661	1	0.47	0.0812	0.76	2.51	1.04e-09	5.27e-08	6.04	5.3e-05	0.000495
gene39980	-0.377	0.54	0.813	-0.0258	0.97	0.996	-1.59	0.0189	0.0383	0.144	0.81	0.946	-0.335	0.608	1	-0.52	0.427	1	-0.244	0.712	1	-0.368	0.562	1	-0.276	0.651	0.81
gene47720	-0.103	0.383	0.695	-0.126	0.289	0.569	0.223	0.0584	0.102	0.0013	0.991	1	0.117	0.354	1	0.133	0.3	1	0.0492	0.698	1	0.0491	0.671	1	0.244	0.0344	0.108
gene33392	-0.218	0.819	0.952	-1.01	0.351	0.636	-1.49	0.204	0.294	-0.532	0.58	0.823	-1.75	0.119	1	-1.67	0.141	1	-1.58	0.164	0.947	-1.68	0.138	0.882	-0.661	0.494	0.692
gene29251	0.991	0.387	0.699	0.386	0.748	0.903	4.36	0.0153	0.0316	-0.599	0.629	0.853	0.316	0.813	NA	1.39	0.37	1	3.92	0.0347	NA	0.412	0.785	1	-1.69	0.222	0.414
gene7825	-0.0848	0.932	0.991	0.298	0.781	0.919	1.2	0.215	0.307	0.964	0.298	0.597	0.546	0.533	1	0.41	0.641	1	0.165	0.849	1	-0.776	0.453	1	0.197	0.839	0.933
gene22230	1.9	0.104	0.319	3.28	0.0152	0.0672	1.66	0.0908	0.149	1.33	0.269	0.564	-1.35	0.183	1	0.78	0.517	1	-1.59	0.115	0.855	-0.269	0.79	1	2.03	0.08	0.203
gene15731	-0.296	0.32	0.635	-0.317	0.303	0.586	0.374	0.232	0.326	-0.497	0.0983	0.304	0.495	0.104	1	0.0346	0.908	1	0.562	0.069	0.718	-0.221	0.46	1	0.028	0.923	0.979
gene10170	-0.00857	0.96	0.999	-0.199	0.265	0.54	0.418	0.0182	0.037	0.0136	0.936	0.992	-0.00195	0.991	1	-0.24	0.155	1	-0.178	0.292	1	-0.137	0.442	1	-0.424	0.0137	0.0523
gene13349	-0.0939	0.847	0.963	-0.904	0.133	0.354	-0.327	0.524	0.624	0.232	0.623	0.85	-0.207	0.627	1	0.0139	0.974	1	0.0667	0.878	1	0.063	0.884	1	1.09	0.0157	0.0584
gene27235	1.08	0.457	0.756	0.11	0.952	0.991	4.3	0.0261	0.0506	0.785	0.593	0.832	0.715	0.573	NA	0.502	0.692	1	0.781	0.542	NA	-0.518	0.674	1	2.55	0.0632	0.171
gene49195	0.401	0.126	0.362	0.44	0.123	0.337	1.19	4.22e-05	0.000146	0.281	0.284	0.581	-0.17	0.525	1	-0.283	0.295	1	0.125	0.651	1	0.185	0.477	1	0.254	0.333	0.541
gene11436	-1.16	0.366	0.678	0.317	0.81	0.933	-5.16	0.00441	0.0104	-0.388	0.749	0.917	-3.6	0.0476	NA	-1.81	0.355	1	-1.12	0.583	NA	-0.771	0.549	1	-0.244	0.839	0.933
gene12580	2.56	0.0139	0.0644	2.49	0.0156	0.0688	2.13	0.0105	0.0227	1.68	0.121	0.35	0.188	0.845	1	1.96	0.134	1	0.469	0.642	1	0.0997	0.893	1	3.55	0.000437	0.00305
gene37746	-0.214	0.469	0.765	0.0515	0.87	0.962	0.624	0.0464	0.0839	-0.281	0.341	0.641	-0.416	0.252	1	-0.325	0.384	1	-0.558	0.125	0.879	-0.12	0.688	1	-0.054	0.853	0.942
gene14299	-0.121	0.482	0.773	-0.377	0.0392	0.146	-0.288	0.105	0.168	0.134	0.425	0.715	-0.11	0.535	1	-0.0656	0.716	1	-0.0223	0.902	1	-0.0265	0.887	1	-0.68	0.000123	0.00103
gene34853	-0.156	0.298	0.61	-0.107	0.514	0.771	-0.197	0.215	0.307	-0.193	0.198	0.474	-0.0468	0.763	1	-0.114	0.465	1	-0.206	0.183	0.97	-0.0675	0.666	1	-0.596	8.86e-05	0.000778
gene46969	-0.162	0.861	0.967	0.237	0.804	0.93	1.72	0.161	0.242	-1.96	0.0893	0.286	0.41	0.617	1	0.0996	0.903	1	-0.0829	0.918	1	-1.64	0.136	0.875	0.0166	0.985	1
gene40836	0.0944	0.789	0.941	-0.1	0.79	0.924	-0.606	0.0799	0.134	-0.0174	0.961	1	0.00419	0.99	1	-0.385	0.246	1	0.0674	0.842	1	-0.162	0.646	1	0.184	0.596	0.772
gene13404	-0.347	0.0155	0.0712	-0.183	0.23	0.498	-0.0746	0.613	0.705	-0.0533	0.705	0.894	-0.216	0.123	1	-0.332	0.0181	1	-0.0918	0.516	1	-0.196	0.187	1	-0.354	0.0131	0.0504
gene12137	-0.128	0.333	0.648	-0.177	0.202	0.461	-0.442	0.000912	0.0025	0.186	0.154	0.408	-0.0575	0.66	1	-0.0602	0.647	1	-0.068	0.604	1	-0.224	0.0863	0.67	0.322	0.0132	0.0506
gene11865	-0.262	0.0662	0.232	-0.159	0.347	0.631	2.48	8.12e-32	2.32e-30	-0.502	0.000481	0.00437	0.0329	0.818	1	0.000513	0.997	1	-0.186	0.194	0.973	-0.0637	0.66	1	-0.247	0.0831	0.208
gene44173	-2.3	0.0918	0.292	0.847	0.369	0.654	-2.34	0.00811	0.018	-1.39	0.232	0.52	0	1	1	0	1	1	0	1	1	1.39	0.524	1	-4.85	0.00449	0.0214
gene44708	-0.334	0.673	0.888	-0.0202	0.982	1	-0.947	0.237	0.332	0.781	0.303	0.603	-0.983	0.425	1	0.375	0.801	1	0.473	0.751	1	0.316	0.792	1	-3	0.0038	0.0187
gene5710	0.289	0.504	0.788	0.0738	0.868	0.961	-0.123	0.778	0.841	-0.498	0.274	0.57	-0.0371	0.928	1	-0.101	0.807	1	-0.0751	0.855	1	-0.259	0.524	1	0.978	0.0187	0.0672
gene43384	-1	0.724	0.912	1.5	0.496	NA	3.58	0.112	0.178	0.323	0.909	NA	-3.42	0.18	NA	0	1	1	-3.16	0.221	NA	-1.18	0.654	NA	1.46	0.578	NA
gene5640	-0.213	0.052	0.193	-0.24	0.0241	0.0986	0.287	0.00663	0.015	-0.272	0.0128	0.0692	0.0195	0.857	1	-0.0185	0.865	1	-0.0666	0.538	1	-0.0199	0.86	1	-0.328	0.00274	0.0144
gene14394	-0.22	0.242	0.546	-0.224	0.261	0.535	0.133	0.5	0.602	-0.0144	0.938	0.993	-0.0359	0.853	1	-0.0926	0.635	1	-0.0487	0.802	1	-0.171	0.402	1	-0.613	0.00144	0.00838
gene7416	-0.242	0.139	0.387	-0.154	0.423	0.704	-0.383	0.0325	0.0615	-0.0341	0.833	0.954	0.0925	0.605	1	-0.0483	0.788	1	0.0723	0.688	1	-0.014	0.932	1	-0.199	0.221	0.413
gene1681	-0.162	0.237	0.539	-0.371	0.0113	0.0521	-0.387	0.00651	0.0147	-0.105	0.442	0.729	-0.175	0.214	1	-0.114	0.424	1	-0.231	0.102	0.825	0.022	0.876	1	-0.441	0.00141	0.00824
gene38075	-0.0674	0.719	0.91	0.0811	0.703	0.88	-0.773	8.71e-05	0.000286	0.221	0.229	0.516	-0.201	0.305	1	-0.137	0.494	1	-0.151	0.448	1	-0.194	0.323	1	-0.214	0.255	0.455
gene36498	0.455	0.737	0.918	-0.901	0.499	0.76	2.83	0.137	0.21	-0.207	0.884	0.972	0.838	0.552	NA	-0.00866	0.995	1	-0.807	0.529	NA	-0.119	0.923	1	1.3	0.314	0.521
gene891	-0.185	0.213	0.506	0.0247	0.869	0.961	-0.569	5.88e-05	0.000199	0.365	0.0106	0.0601	-0.016	0.912	1	-0.131	0.369	1	0.027	0.853	1	0.169	0.248	1	0.0307	0.833	0.93
gene1356	-0.161	0.325	0.639	-0.0482	0.783	0.92	-0.0139	0.935	0.961	0.14	0.386	0.684	0.0398	0.809	1	-0.0596	0.718	1	0.0413	0.802	1	0.00316	0.985	1	-0.599	0.000277	0.00207
gene9748	-0.273	0.234	0.535	-0.201	0.399	0.683	-0.0446	0.852	0.897	-0.0861	0.704	0.894	0.0656	0.777	1	-0.194	0.402	1	-0.0563	0.808	1	-0.17	0.471	1	-0.333	0.146	0.312
gene15204	-0.23	0.0716	0.245	-0.0439	0.751	0.905	0.267	0.0478	0.086	0.128	0.307	0.607	-0.152	0.218	1	-0.0869	0.486	1	-0.0105	0.933	1	-0.014	0.925	1	-1.39	4.35e-24	5.07e-22
gene18954	-0.193	0.225	0.522	-0.0378	0.826	0.939	0.24	0.154	0.232	0.222	0.154	0.408	-0.209	0.178	1	-0.195	0.212	1	-0.0334	0.831	1	0.0427	0.796	1	-0.459	0.00433	0.0208
gene30955	-0.713	0.0767	0.257	-0.269	0.547	0.793	-0.309	0.472	0.576	-0.322	0.411	0.703	-0.165	0.679	1	-0.0707	0.862	1	0.197	0.63	1	-0.0349	0.934	1	-0.721	0.0721	0.188
gene44320	-0.378	0.022	0.0961	-0.266	0.134	0.357	0.175	0.315	0.419	0.0897	0.578	0.822	-0.088	0.597	1	-0.126	0.451	1	-0.0883	0.598	1	-0.0641	0.704	1	-0.369	0.0247	0.0837
gene9335	0.0255	0.921	0.988	-0.434	0.124	0.338	0.615	0.0296	0.0567	-0.103	0.69	0.886	0.0423	0.878	1	0.346	0.226	1	0.134	0.633	1	-0.238	0.369	1	-0.0675	0.794	0.904
gene7043	-0.105	0.724	0.912	-0.0426	0.895	0.973	0.0389	0.9	0.934	0.187	0.522	0.785	-0.0551	0.852	1	-0.0267	0.929	1	0.0175	0.953	1	-0.229	0.485	1	-0.708	0.0214	0.0749
gene27249	-0.0549	0.91	0.984	-0.326	0.547	0.792	-0.622	0.209	0.3	-0.238	0.625	0.851	-0.626	0.209	1	-0.433	0.394	1	-0.617	0.218	0.983	-0.0331	0.949	1	-0.586	0.24	0.438
gene13888	5.06	0.00312	0.0165	-1.35	0.537	0.786	-0.916	0.674	0.757	0	1	1	-0.732	0.378	1	-0.172	0.838	1	-0.601	0.471	1	0.955	0.615	1	1.82	0.398	0.607
gene13893	-0.0696	0.943	0.994	0.266	0.787	0.922	0.0513	0.962	0.98	-0.0331	0.973	1	-2.44	0.0814	1	-1.23	0.416	1	-0.137	0.935	1	-0.0556	0.953	1	0.613	0.516	0.71
gene50108	6.78	0.000348	0.00213	4.35	0.026	0.105	4.77	0.0147	0.0305	0	1	1	0	1	1	0	1	1	-2.58	0.226	0.988	2.53	0.192	1	1.79	0.445	0.649
gene1338	2.75	0.261	0.568	-0.919	0.721	NA	3.02	0.241	0.337	2.06	0.409	0.702	-0.367	0.867	NA	0.303	0.895	1	-0.89	0.681	NA	0.209	0.92	1	2.68	0.273	NA
gene37988	-0.0989	0.715	0.909	-0.22	0.426	0.706	1.06	0.000226	0.000691	-0.183	0.499	0.771	-0.37	0.154	1	-0.549	0.0352	1	-0.219	0.407	1	0.275	0.302	1	0.0477	0.858	0.944
gene34321	-0.0873	0.425	0.733	-0.243	0.0311	0.121	-0.00756	0.946	0.969	0.00376	0.972	1	-0.0222	0.842	1	-0.0694	0.535	1	-0.0515	0.644	1	-0.0706	0.523	1	-0.0955	0.382	0.591
gene40819	-0.0946	0.35	0.665	-0.154	0.136	0.359	-0.35	0.000579	0.00164	-0.175	0.0845	0.275	-0.108	0.29	1	-0.0846	0.412	1	-0.138	0.179	0.968	-0.0411	0.685	1	0.0581	0.564	0.747
gene39465	-0.2	0.472	0.767	-0.473	0.118	0.326	-0.485	0.102	0.164	0.403	0.139	0.382	0.0444	0.872	1	-0.273	0.323	1	-0.0886	0.749	1	-0.0235	0.936	1	-0.679	0.0166	0.061
gene45464	-0.154	0.167	0.433	-0.171	0.131	0.35	-0.284	0.0117	0.025	0.0463	0.677	0.879	-0.0632	0.572	1	-0.127	0.258	1	-0.123	0.271	1	-0.0904	0.419	1	-0.142	0.202	0.39
gene43186	-0.121	0.16	0.423	-0.173	0.0474	0.169	0.125	0.15	0.227	-0.143	0.095	0.297	-0.0371	0.67	1	-0.101	0.248	1	-0.0374	0.669	1	-0.104	0.227	1	0.0713	0.404	0.612
gene16632	-0.12	0.623	0.863	-0.337	0.392	0.677	-2.81	3.3e-17	4.07e-16	-0.392	0.111	0.33	0.0295	0.907	1	-0.0687	0.787	1	-0.097	0.701	1	-0.171	0.473	1	0.507	0.0339	0.107
gene32627	0.433	0.796	0.944	-1.91	0.274	NA	-1.74	0.235	0.33	1.37	0.388	0.685	-1.43	0.552	NA	0	1	1	-3.13	0.141	NA	1.52	0.467	1	-1.6	0.434	NA
gene41626	-0.0863	0.555	0.822	0.185	0.225	0.492	-0.264	0.0694	0.119	0.326	0.0225	0.107	0.0551	0.695	1	0.133	0.348	1	0.303	0.0333	0.506	0.051	0.723	1	0.213	0.137	0.297
gene34706	-0.0307	0.855	0.965	-0.0198	0.912	0.98	-0.728	1.73e-05	6.43e-05	0.154	0.353	0.653	-0.127	0.435	1	-0.0858	0.603	1	-0.055	0.738	1	-0.0321	0.848	1	0.143	0.389	0.599
gene26535	-0.184	0.626	0.865	0.0733	0.858	0.955	-0.44	0.273	0.374	0.0763	0.836	0.955	0.664	0.0888	1	0.028	0.941	1	-0.294	0.426	1	-0.086	0.821	1	-0.0145	0.969	1
gene38011	5.76	0.0457	0.174	4.14	0.156	NA	4.22	0.143	0.218	0	1	1	1.45	0.65	NA	1.21	0.704	1	1.3	0.684	NA	0	1	1	0	1	NA
gene44733	4.36	0.107	0.324	4.71	0.0848	0.259	4.53	0.0998	0.162	-1.1	0.718	0.902	0	1	NA	0	1	1	0	1	NA	0	1	1	-1.09	0.719	0.857
gene22209	-0.0855	0.969	1	-0.196	0.917	NA	2.54	0.202	0.291	-0.151	0.945	0.995	1.45	0.589	NA	-2.56	0.277	1	1.3	0.628	NA	1.51	0.529	1	-1.18	0.621	NA
gene43501	3.47	0.124	0.359	3.86	0.0784	0.244	2.93	0.21	0.301	1.79	0.479	0.756	0	1	NA	-1.66	0.514	1	0	1	NA	0.59	0.729	1	4.32	0.0477	0.139
gene36350	0.39	0.242	0.545	0.134	0.711	0.884	-0.122	0.732	0.804	0.245	0.463	0.745	-0.0877	0.805	1	-0.0558	0.877	1	0.147	0.687	1	-0.236	0.474	1	0.537	0.103	0.243
gene12213	-0.154	0.34	0.655	-0.122	0.485	0.752	-0.568	0.000739	0.00206	0.132	0.41	0.702	-0.0737	0.651	1	-0.0448	0.785	1	0.00849	0.959	1	-0.0166	0.921	1	-0.46	0.00463	0.022
gene30619	6.38	0.0659	0.231	3.12	0.38	NA	5.13	0.141	0.216	1.78	0.634	NA	0	1	NA	-1.67	0.656	1	0	1	NA	0	1	NA	0	1	NA
gene32797	5.83	1.04e-05	7.65e-05	4.74	0.000365	0.00229	7.63	5.28e-06	2.11e-05	-2.08	0.288	0.585	1.63	0.375	1	0.394	0.8	1	-0.0951	0.947	1	0.936	0.626	1	-0.62	0.747	0.874
gene50798	-2.61	0.321	0.636	1.68	0.523	NA	-1.92	0.478	0.581	1.09	0.635	0.857	1.49	0.603	NA	-0.192	0.947	1	1.34	0.64	NA	0.304	0.884	1	2.89	0.195	NA
gene13144	-0.0608	0.647	0.875	-0.126	0.354	0.639	0.177	0.189	0.276	-0.492	0.000251	0.00246	0.0555	0.688	1	0.24	0.0889	1	-0.0861	0.533	1	0.00298	0.982	1	-0.0546	0.679	0.83
gene12643	1.73	5.61e-05	0.000379	1.2	0.0082	0.0395	1.14	0.00578	0.0133	1.11	0.0118	0.0649	-0.347	0.428	1	0.67	0.169	1	-0.182	0.683	1	0.0425	0.923	1	0.623	0.169	0.344
gene15566	-0.246	0.294	0.606	-0.0787	0.739	0.899	0.117	0.613	0.705	0.0911	0.689	0.885	0.272	0.283	1	0.207	0.42	1	0.227	0.376	1	-0.125	0.596	1	-0.0226	0.921	0.978
gene16490	-0.122	0.352	0.666	-0.221	0.103	0.298	-0.0418	0.752	0.82	-0.0953	0.466	0.746	0.0398	0.78	1	-0.0294	0.838	1	-0.164	0.248	0.991	-0.0396	0.761	1	0.17	0.189	0.372
gene44738	-0.408	0.17	0.438	0.662	0.024	0.0984	0.0634	0.818	0.871	0.405	0.146	0.394	-0.209	0.449	1	-0.0357	0.9	1	-0.0465	0.868	1	0.0295	0.92	1	-0.136	0.638	0.801
gene35176	0.176	0.0764	0.256	0.608	9.95e-10	1.12e-08	0.434	1.27e-05	4.81e-05	-2.34	2.5e-121	1.52e-117	-0.188	0.0595	1	0.0514	0.607	1	-0.139	0.163	0.946	-0.71	2.16e-12	1.52e-10	-2.54	8.84e-143	2.03e-139
gene30780	0	1	1	0	1	NA	2.97	0.681	0.763	0	1	NA	0	1	NA	0	1	1	0	1	NA	1.36	0.852	NA	0	1	NA
gene17804	-0.131	0.151	0.408	-0.415	9.27e-06	7.06e-05	-0.292	0.00151	0.00395	-0.0665	0.465	0.746	-0.0101	0.914	1	-0.0748	0.427	1	-0.111	0.238	0.989	-0.155	0.0855	0.667	0.376	2.85e-05	0.000286
gene18942	-0.179	0.0352	0.142	-0.0664	0.446	0.722	-0.328	0.000127	0.000407	-0.11	0.192	0.466	0.0595	0.494	1	0.0609	0.487	1	-0.0636	0.465	1	-0.173	0.0436	0.413	-0.111	0.188	0.37
gene12171	0.102	0.862	0.967	-0.798	0.233	0.502	-1.91	0.00105	0.00285	0.358	0.533	0.792	-0.414	0.489	1	-0.212	0.73	1	1.25	0.0791	0.751	-1.02	0.1	0.735	0.333	0.563	0.746
gene19664	-0.0215	0.785	0.94	-0.144	0.0725	0.231	0.174	0.0278	0.0537	-0.193	0.0147	0.0772	-0.0198	0.817	1	-0.0143	0.869	1	0.0398	0.646	1	0.0198	0.806	1	-0.274	0.000558	0.00375
gene16929	-0.0666	0.686	0.895	-0.0681	0.693	0.875	-1.32	2.57e-16	2.96e-15	0.427	0.00797	0.0477	0.245	0.14	1	0.247	0.14	1	0.969	2.88e-08	4.91e-06	0.527	0.00126	0.0207	-0.082	0.617	0.786
gene16196	-0.105	0.31	0.624	-0.0369	0.726	0.893	-0.355	0.000586	0.00166	-0.113	0.275	0.571	-0.0477	0.659	1	0.058	0.598	1	0.0694	0.526	1	-0.0338	0.744	1	0.0647	0.528	0.719
gene12035	0.0163	0.955	0.997	0.332	0.243	0.515	0.109	0.701	0.778	-0.129	0.653	0.866	-0.214	0.457	1	-0.0678	0.817	1	0.252	0.398	1	-0.199	0.484	1	0.327	0.244	0.443
gene1540	1.27	0.298	0.611	3.35	0.0267	0.107	2.29	0.0757	0.128	-0.5	0.707	0.895	-1.43	0.531	NA	-2.66	0.198	1	-1.56	0.495	NA	0.283	0.845	1	-0.847	0.538	0.727
gene123	-0.132	0.171	0.44	-0.134	0.177	0.427	0.166	0.0919	0.151	-0.144	0.134	0.373	-0.0455	0.646	1	0.0042	0.967	1	0.0323	0.746	1	-0.11	0.262	1	-0.202	0.0366	0.114
gene14340	-0.0333	0.61	0.856	-0.151	0.0227	0.0938	0.0206	0.754	0.821	-0.136	0.037	0.154	-0.0383	0.565	1	-0.0802	0.231	1	-0.118	0.0762	0.741	-0.108	0.0994	0.731	0.0919	0.158	0.328
gene17740	-0.246	0.016	0.0733	-0.237	0.0345	0.132	-1.25	8.84e-32	2.53e-30	-0.194	0.0562	0.208	-0.0378	0.716	1	-0.106	0.311	1	0.00449	0.966	1	-0.0704	0.487	1	0.215	0.0337	0.107
gene35682	6.32	0.000116	0.000752	0	1	1	1.96	0.361	0.467	3.81	0.0309	0.135	0.605	0.431	1	0.321	0.675	1	0.202	0.791	1	1.39	0.517	1	0	1	1
gene8971	-0.00369	0.977	1	0.145	0.266	0.542	0.468	0.000304	0.000906	-1.1	4.74e-17	2.51e-15	-0.1	0.444	1	0.0273	0.836	1	0.0658	0.617	1	-0.314	0.023	0.247	-1.49	4.37e-29	7.85e-27
gene8473	-0.146	0.289	0.601	-0.134	0.327	0.611	0.128	0.347	0.452	0.0875	0.52	0.785	-0.0685	0.641	1	0.124	0.41	1	-0.00464	0.975	1	-0.262	0.124	0.832	-1.67	3.36e-28	5.54e-26
gene17011	-0.0298	0.821	0.953	-0.0814	0.541	0.789	0.114	0.389	0.495	-0.194	0.141	0.386	-0.0189	0.89	1	0.144	0.3	1	-0.0477	0.728	1	-0.105	0.432	1	-0.168	0.202	0.39
gene1868	-0.12	0.212	0.505	-0.167	0.0924	0.275	0.115	0.241	0.337	-0.0585	0.541	0.797	-0.106	0.281	1	-0.106	0.284	1	-0.0618	0.532	1	-0.0735	0.447	1	-0.0909	0.342	0.551
gene41284	-0.159	0.694	0.9	-0.336	0.415	0.697	-0.346	0.358	0.463	0.232	0.552	0.806	-0.616	0.149	1	-1.02	0.0153	1	-0.624	0.147	0.919	0.0353	0.922	1	1.01	0.00701	0.0306
gene18538	-0.348	0.0181	0.0812	0.181	0.256	0.53	-0.312	0.0376	0.0699	-0.0939	0.513	0.78	-0.00138	0.992	1	0.139	0.339	1	0.0823	0.567	1	-0.0738	0.62	1	-0.177	0.219	0.411
gene14444	-0.243	0.0378	0.15	-0.18	0.145	0.375	-0.756	1.97e-10	1.33e-09	-0.0674	0.56	0.811	-0.0829	0.483	1	-0.15	0.208	1	-0.0615	0.605	1	-0.101	0.381	1	0.194	0.0916	0.223
gene16748	-0.125	0.215	0.508	-0.0751	0.462	0.734	-0.0742	0.46	0.564	0.266	0.00751	0.0456	-0.0244	0.808	1	-0.0821	0.414	1	-0.0989	0.324	1	-0.00763	0.939	1	0.0996	0.318	0.526
gene49477	-0.27	0.693	0.899	-0.361	0.617	0.834	-0.645	0.347	0.452	0.0332	0.96	1	-0.711	0.555	1	0.366	0.799	1	-0.129	0.922	1	-0.0133	0.984	1	0.0997	0.881	0.955
gene39675	-0.136	0.252	0.558	-0.299	0.0181	0.078	0.224	0.0709	0.121	-0.166	0.16	0.418	-0.137	0.243	1	-0.178	0.133	1	-0.0883	0.457	1	-0.113	0.354	1	-0.22	0.0641	0.172
gene47212	1.02	0.602	0.851	4.72	0.0239	0.098	5.76	0.00539	0.0125	-2.05	0.369	0.668	0.679	0.728	NA	1.39	0.526	1	1.48	0.499	NA	0.947	0.618	1	0.399	0.845	0.937
gene12943	0.67	0.335	0.65	1.25	0.0717	0.229	0.9	0.151	0.228	0.558	0.423	0.713	-0.34	0.635	1	-0.938	0.182	1	-0.356	0.622	1	0.00523	0.994	1	0.888	0.195	0.379
gene17914	-0.143	0.158	0.418	-0.119	0.251	0.524	-0.163	0.11	0.176	0.0867	0.387	0.684	-0.0265	0.8	1	-0.162	0.123	1	-0.164	0.116	0.856	-0.116	0.253	1	-0.0436	0.665	0.819
gene10786	2.23	0.0844	0.276	1.68	0.163	0.404	1.33	0.289	0.391	4.15	0.000744	0.00643	2.91	0.0356	0.918	0.696	0.517	1	1.46	0.202	0.977	3.48	0.00252	0.0384	0.805	0.568	0.75
gene12486	0.0257	0.881	0.973	0.624	0.00137	0.00784	-0.239	0.183	0.269	0.118	0.489	0.764	-0.252	0.17	1	-0.243	0.191	1	-0.27	0.144	0.913	-0.00451	0.979	1	-0.0073	0.966	1
gene15914	-0.0263	0.866	0.968	0.00483	0.975	0.998	-0.234	0.117	0.185	0.18	0.24	0.531	-0.065	0.663	1	-0.0178	0.906	1	-0.13	0.387	1	-0.00737	0.961	1	0.355	0.0192	0.0688
gene8112	-0.57	0.0828	0.272	0.0171	0.976	0.999	-1.37	0.00879	0.0193	0.728	0.0227	0.108	-0.187	0.715	1	-0.0765	0.886	1	0.0165	0.975	1	-0.155	0.733	1	-3.17	5.6e-16	3.37e-14
gene43690	1.6	0.189	0.469	-1.02	0.402	0.686	1.92	0.169	0.251	0.933	0.455	0.739	1.62	0.214	NA	0.765	0.533	1	0.623	0.605	NA	0.969	0.543	1	-1.23	0.425	0.63
gene48559	-1.82	0.378	0.69	-1.14	0.442	0.718	5.86	0.00363	0.00875	2.13	0.168	0.43	0	1	NA	0	1	1	-1.56	0.523	NA	-0.487	0.781	1	0.0745	0.964	1
gene46805	0.464	0.648	0.875	0.28	0.753	0.906	2	0.0381	0.0707	0.99	0.312	0.613	-0.381	0.778	1	-0.617	0.648	1	-0.519	0.701	1	-1.03	0.355	1	0.346	0.734	0.867
gene49042	-0.274	0.215	0.509	-0.0729	0.745	0.902	-0.287	0.19	0.276	0.326	0.134	0.373	0.0144	0.947	1	-0.0694	0.749	1	0.0663	0.76	1	-0.0276	0.899	1	0.255	0.242	0.44
gene40843	0	1	1	1.53	0.644	0.849	-6.8	0.0227	0.0448	1.78	0.591	0.83	0	1	NA	0	1	1	0	1	NA	0	1	1	0	1	1
gene38990	0.46	0.737	0.918	-0.329	0.757	0.908	0.4	0.708	0.784	-0.673	0.665	0.873	2.36	0.19	1	-0.468	0.711	1	-0.114	0.93	1	-0.427	0.677	1	2.78	0.021	0.074
gene12416	-0.129	0.209	0.5	0.0485	0.638	0.846	-0.286	0.00411	0.00978	0.0583	0.564	0.813	0.0256	0.805	1	0.00171	0.987	1	0.0403	0.701	1	-0.0302	0.763	1	0.274	0.006	0.0271
gene17869	-1.96	0.368	0.681	2.1	0.304	0.586	-2.27	0.252	0.349	2.53	0.137	0.379	0.662	0.66	NA	0.777	0.614	1	-0.818	0.565	NA	0.302	0.836	1	2.19	0.203	0.391
gene17994	-0.154	0.0134	0.0624	-0.155	0.0139	0.0623	-0.0891	0.149	0.226	-0.16	0.01	0.0572	-0.0359	0.572	1	-0.00528	0.935	1	-0.144	0.0239	0.42	-0.0325	0.601	1	0.0659	0.283	0.488
gene6617	-0.0948	0.252	0.558	-0.118	0.163	0.405	-0.0681	0.41	0.516	-0.111	0.179	0.448	0.0747	0.389	1	0.0484	0.581	1	0.0205	0.814	1	-0.0319	0.702	1	-0.0571	0.488	0.687
gene35488	0.0841	0.719	0.91	0.0642	0.777	0.917	-0.699	0.00144	0.00379	0.206	0.372	0.671	-0.401	0.0796	1	-0.216	0.353	1	-0.0953	0.683	1	-0.0563	0.794	1	1.19	1e-07	1.78e-06
gene2460	0.0162	0.887	0.975	-0.17	0.151	0.384	-1.04	8.9e-22	1.49e-20	0.52	2.1e-06	3.21e-05	-0.063	0.574	1	0.031	0.787	1	-0.0995	0.378	1	-0.0613	0.568	1	0.616	1.68e-08	3.47e-07
gene15035	-0.147	0.0405	0.159	-0.137	0.0588	0.199	0.0285	0.692	0.771	-0.142	0.0473	0.184	0.0151	0.837	1	0.0022	0.976	1	-0.0277	0.706	1	-0.0196	0.789	1	-0.414	9.48e-09	2.06e-07
gene32645	5.61	0.02	0.0884	4.34	0.0751	NA	2.86	0.192	0.28	3.3	0.192	0.466	0.602	0.793	NA	1.43	0.57	1	1.51	0.548	NA	-2.39	0.358	1	2.71	0.298	NA
gene33698	3.03	0.133	0.375	1.68	0.425	NA	0.132	0.938	0.963	3.14	0.117	0.342	1.25	0.395	NA	1.99	0.21	1	5.11	0.00972	NA	0.0194	0.992	1	1.3	0.552	NA
gene34471	0.788	0.466	0.763	-0.269	0.817	0.935	-0.513	0.695	0.774	0.0144	0.989	1	0.0699	0.96	1	1.12	0.483	1	0.627	0.672	1	0.263	0.818	1	-0.936	0.403	0.612
gene48451	-0.0283	0.874	0.971	-0.2	0.223	0.49	-0.0135	0.934	0.96	-0.0519	0.77	0.928	0.133	0.457	1	0.183	0.317	1	0.287	0.116	0.855	-0.0352	0.833	1	0.773	5.74e-06	6.92e-05
gene5201	6.69	5.71e-05	0.000386	4.21	0.000273	0.00173	8.85	7.23e-08	3.71e-07	4.14	0.0186	0.0923	2.81	0.0998	1	0.983	0.437	1	4.1	0.0178	0.35	4.58	0.00723	0.0946	0	1	1
gene18973	-0.0641	0.515	0.796	-0.151	0.122	0.335	-0.0601	0.533	0.632	-0.07	0.475	0.753	0.0115	0.909	1	0.173	0.0918	1	0.0952	0.35	1	-0.0806	0.407	1	0.342	0.000427	0.003
gene13079	-0.0355	0.656	0.879	-0.208	0.0126	0.0573	-0.34	3.04e-05	0.000108	-0.24	0.00268	0.0194	-0.027	0.75	1	-0.00331	0.969	1	-0.046	0.589	1	-0.0648	0.426	1	-0.221	0.00577	0.0262
gene16241	-0.457	0.695	0.9	0.0933	0.936	0.988	-0.0265	0.981	0.994	0.0342	0.976	1	0.916	0.443	1	0.96	0.434	1	1.38	0.277	1	0.297	0.782	1	0.561	0.608	0.78
gene36551	0.13	0.611	0.857	0.308	0.233	0.502	0.476	0.0645	0.111	-1.64	1.56e-10	4.3e-09	0.0546	0.832	1	-0.0115	0.964	1	-0.0852	0.741	1	-0.576	0.0329	0.333	-3.09	2.28e-32	4.9e-30
gene13042	5.88	0.0394	0.155	5.63	0.0487	NA	5.58	0.0514	0.0914	0	1	1	0	1	NA	0	1	1	0	1	NA	0	1	1	0	1	NA
gene45937	-0.0723	0.517	0.797	0.11	0.328	0.612	0.397	0.000395	0.00115	-0.118	0.291	0.588	0.00884	0.936	1	-0.00577	0.959	1	0.0609	0.583	1	-0.359	0.00317	0.0467	-0.957	8.95e-17	5.74e-15
gene6098	0.107	0.202	0.49	-0.0287	0.74	0.899	-0.122	0.15	0.227	-0.0777	0.356	0.656	0.0392	0.662	1	-0.0331	0.714	1	-0.0285	0.751	1	-0.0106	0.901	1	-0.0753	0.371	0.581
gene48597	-0.194	0.202	0.49	0.0132	0.934	0.987	-0.517	0.000708	0.00198	0.245	0.102	0.312	-0.0438	0.769	1	-0.107	0.477	1	-0.0692	0.644	1	-0.139	0.352	1	0.355	0.0174	0.0634
gene35161	2.93	0.139	0.385	0.627	0.565	0.803	-0.484	0.664	0.749	4.14	0.0223	0.106	-0.948	0.374	1	-0.819	0.449	1	-0.11	0.922	1	0.0998	0.932	1	4.64	0.00926	0.0385
gene45302	-0.121	0.298	0.611	-0.184	0.119	0.329	-0.383	0.00112	0.00301	-0.0752	0.516	0.782	-0.0609	0.6	1	-0.102	0.38	1	-0.0729	0.531	1	-0.135	0.251	1	-0.401	0.000561	0.00377
gene19012	-0.242	0.035	0.141	-0.236	0.046	0.165	-0.121	0.301	0.404	-0.0982	0.391	0.688	-0.0878	0.444	1	-0.226	0.0489	1	-0.0625	0.586	1	-0.0257	0.826	1	-0.564	1e-06	1.45e-05
gene16111	-0.131	0.205	0.494	-0.188	0.0746	0.236	-0.0627	0.547	0.646	-0.115	0.265	0.56	0.0165	0.875	1	-0.0158	0.881	1	-0.102	0.331	1	-0.109	0.288	1	0.231	0.0237	0.081
gene36413	-0.0249	0.799	0.945	-0.0178	0.857	0.955	0.398	5.92e-05	0.0002	-0.0925	0.346	0.646	-0.0339	0.731	1	-0.0341	0.73	1	-0.035	0.723	1	-0.0293	0.768	1	-0.489	7.24e-07	1.08e-05
gene46742	6.81	1.58e-05	0.000114	7.03	1.07e-05	8.09e-05	5.9	0.000209	0.000643	3.5	0.033	0.142	-0.4	0.694	1	-0.813	0.416	1	-1.01	0.303	1	-1.05	0.573	1	1.37	0.465	0.667
gene1494	-0.274	0.078	0.26	-0.268	0.0985	0.288	0.33	0.0414	0.076	-0.0124	0.936	0.992	-0.000744	0.996	1	-0.0159	0.918	1	-0.0657	0.671	1	0.0245	0.877	1	-0.318	0.0406	0.123
gene36386	-0.228	0.804	0.947	0.99	0.314	0.597	0.115	0.897	0.933	-0.199	0.827	0.952	-0.256	0.786	1	0.768	0.471	1	0.599	0.562	1	-0.0666	0.939	1	0.462	0.596	0.771
gene50738	-0.279	0.0317	0.131	-0.151	0.25	0.522	-0.0445	0.73	0.802	0.0615	0.633	0.855	0.0334	0.795	1	-0.0139	0.914	1	-0.0653	0.613	1	-0.0776	0.545	1	0.35	0.00624	0.0279
gene40052	0.00206	0.987	1	0.127	0.319	0.603	0.18	0.156	0.235	-0.0607	0.632	0.855	-0.0487	0.701	1	-0.194	0.126	1	-0.201	0.113	0.848	-0.0775	0.544	1	-0.535	2.53e-05	0.000258
gene7673	0.305	0.813	0.95	-0.0786	0.95	0.991	2.14	0.173	0.257	-1.65	0.29	0.587	-0.589	0.624	NA	-0.365	0.765	1	1.18	0.384	NA	-3.46	0.073	0.601	-0.642	0.641	0.804
gene24429	6.85	0.000839	0.00486	5	0.0146	0.0652	6.76	0.000991	0.00269	2.81	0.217	0.5	0	1	NA	-3.25	0.139	1	-3.54	0.101	NA	1.4	0.571	1	0	1	1
gene39036	-0.616	0.615	0.858	1.1	0.497	0.759	-0.774	0.563	0.659	-0.939	0.451	0.736	0.797	0.531	NA	-0.175	0.886	1	0.0476	0.969	NA	1.24	0.434	1	-2.52	0.0921	0.224
gene20409	0.00975	0.967	1	-0.502	0.0496	0.175	-0.371	0.136	0.209	-0.125	0.594	0.832	-0.148	0.538	1	-0.203	0.404	1	-0.112	0.644	1	-0.0271	0.91	1	-0.264	0.261	0.462
gene35515	-0.156	0.487	0.776	0.00937	0.968	0.995	-0.865	9.68e-05	0.000316	-0.0172	0.938	0.993	0.0385	0.875	1	-0.174	0.476	1	-0.0249	0.919	1	-0.0915	0.691	1	-0.223	0.321	0.528
gene17090	-0.193	0.53	0.806	-0.211	0.512	0.77	-1.16	0.000213	0.000654	0.168	0.575	0.82	-0.19	0.536	1	-0.13	0.679	1	-0.437	0.152	0.925	-0.152	0.6	1	0.597	0.0413	0.125
gene12582	-0.312	0.0127	0.0598	0.000435	0.997	1	-0.186	0.137	0.21	-0.123	0.321	0.622	-0.0585	0.64	1	-0.0955	0.449	1	0.0769	0.543	1	0.0289	0.827	1	-0.623	9.5e-07	1.38e-05
gene38571	-0.403	0.126	0.363	-0.192	0.446	0.722	-0.242	0.33	0.435	0.324	0.185	0.456	0.172	0.468	1	-0.0953	0.687	1	-0.159	0.497	1	0.0487	0.841	1	0.337	0.167	0.342
gene8261	0.339	0.608	0.854	0.104	0.876	0.964	0.297	0.657	0.743	-0.927	0.196	0.471	-0.323	0.628	1	-0.531	0.426	1	-0.361	0.59	1	0.7	0.288	1	-0.011	0.987	1
gene2378	-0.0824	0.636	0.87	0.00953	0.96	0.994	-0.639	0.000533	0.00152	-0.225	0.196	0.471	0.142	0.421	1	0.045	0.8	1	-0.00716	0.968	1	-0.299	0.0977	0.724	-0.288	0.0994	0.237
gene2939	0.657	0.169	0.437	0.48	0.4	0.684	-0.995	0.0489	0.0877	0.727	0.125	0.358	-0.45	0.338	1	-0.0879	0.856	1	0.137	0.778	1	0.384	0.482	1	-0.808	0.123	0.276
gene48280	5.69	0.000596	0.00353	0	1	1	0.527	0.806	0.861	1.81	0.396	0.692	-0.0937	0.902	1	-0.107	0.889	1	-0.569	0.453	1	0	1	1	0	1	1
gene37981	4.17	2.03e-05	0.000145	1.1	0.563	0.802	-0.801	0.473	0.576	-1.98	0.247	0.54	0.619	0.48	1	-0.227	0.789	1	0.557	0.528	1	0.0237	0.976	1	3.34	0.000739	0.00477
gene47861	1.47	0.498	0.784	-1.03	0.486	0.752	0.0685	0.968	0.984	3.23	0.104	0.316	-2.55	0.202	NA	-3.54	0.0712	1	-1.71	0.41	NA	0	1	1	-1.06	0.656	0.814
gene2768	0.0928	0.429	0.735	-0.206	0.112	0.316	-1.48	3.64e-34	1.17e-32	0.0373	0.751	0.918	-0.06	0.618	1	-0.00528	0.965	1	-0.105	0.383	1	-0.0328	0.796	1	-0.71	5.28e-09	1.2e-07
gene1757	-0.257	0.144	0.394	-0.157	0.362	0.647	0.37	0.0277	0.0535	0.165	0.334	0.634	-0.0802	0.633	1	-0.31	0.0646	1	-0.231	0.168	0.952	0.00741	0.966	1	-0.0943	0.586	0.764
gene24112	-0.0994	0.892	0.977	-0.362	0.618	0.835	0.328	0.642	0.73	-0.165	0.822	0.95	0.231	0.752	1	0.175	0.813	1	0.705	0.359	1	0.419	0.563	1	-0.0112	0.988	1
gene5823	0.0398	0.674	0.889	-0.000938	0.992	1	0.244	0.0102	0.0222	-0.28	0.00316	0.0223	-0.0406	0.671	1	0.00282	0.976	1	-0.0696	0.467	1	-0.0146	0.879	1	-0.368	0.000107	0.000917
gene14051	0.0508	0.628	0.866	0.0584	0.582	0.812	0.294	0.00528	0.0123	-0.0288	0.784	0.934	-0.0841	0.424	1	-0.136	0.196	1	-0.144	0.171	0.955	-0.0401	0.704	1	-0.301	0.00421	0.0203
gene34809	0.0209	0.832	0.957	-0.133	0.184	0.436	-0.368	0.000144	0.000456	0.119	0.221	0.505	-0.0763	0.457	1	-0.107	0.304	1	-0.152	0.141	0.906	-0.036	0.711	1	0.23	0.0174	0.0635
gene46	-0.101	0.645	0.874	0.131	0.54	0.788	-2	1.13e-22	1.99e-21	1	1.94e-06	2.98e-05	-0.162	0.473	1	0.184	0.433	1	0.208	0.371	1	0.0435	0.838	1	0.424	0.0477	0.139
gene17721	0.0494	0.715	0.909	-0.133	0.33	0.614	-0.0134	0.919	0.949	0.177	0.185	0.456	0.22	0.101	1	0.294	0.0311	1	0.15	0.266	1	-0.048	0.718	1	0.332	0.0122	0.0476
gene43335	1.47	0.534	0.809	6.49	0.00256	0.0139	7.13	0.00091	0.00249	2.72	0.221	0.505	1.46	0.571	NA	1.22	0.636	1	1.3	0.612	NA	-1.53	0.548	1	0.416	0.87	0.95
gene46325	-0.157	0.024	0.103	-0.117	0.113	0.316	-0.0687	0.339	0.445	-0.214	0.00204	0.0154	-0.0817	0.266	1	-0.0202	0.787	1	-0.0727	0.326	1	0.0302	0.668	1	-0.164	0.0179	0.0648
gene7017	0.0005	0.995	1	-0.09	0.256	0.53	0.157	0.046	0.0833	-0.23	0.00357	0.0247	0.0843	0.297	1	0.059	0.467	1	0.00444	0.956	1	-0.00602	0.939	1	-0.0414	0.599	0.774
gene17281	-0.017	0.875	0.972	-0.095	0.404	0.687	0.216	0.0549	0.0968	-0.226	0.0372	0.155	-0.0501	0.662	1	0.0183	0.875	1	-0.0606	0.599	1	0.0236	0.83	1	-0.179	0.098	0.235
gene50981	0.111	0.543	0.816	0.104	0.593	0.819	0.216	0.252	0.35	0.194	0.285	0.583	-0.11	0.558	1	0.198	0.308	1	0.0558	0.77	1	-0.197	0.297	1	-0.0349	0.849	0.939
gene36632	-0.0424	0.633	0.868	-0.175	0.0515	0.18	-0.212	0.0176	0.0359	-0.151	0.0885	0.284	-0.0744	0.406	1	-0.0449	0.617	1	-0.13	0.148	0.919	-0.14	0.116	0.803	0.0382	0.666	0.82
gene12335	0.104	0.323	0.637	-0.133	0.199	0.458	0.078	0.436	0.541	0.0764	0.465	0.746	-0.0509	0.647	1	-0.025	0.826	1	-0.103	0.357	1	-0.11	0.274	1	0.633	4.46e-10	1.21e-08
gene23564	3.58	0.0001	0.000657	5.16	3.06e-05	0.00022	7.57	2.5e-06	1.05e-05	0.915	0.371	0.67	0.289	0.749	1	-0.511	0.556	1	0.762	0.427	1	0.956	0.608	1	-2.23	0.182	0.362
gene25465	5.64	0.0573	0.208	2.42	0.421	NA	6.72	0.0229	0.0452	1.87	0.566	0.814	0	1	NA	0	1	1	-1.58	0.628	NA	0	1	1	0	1	NA
gene22861	0	1	1	0	1	NA	0	1	1	0	1	NA	0.143	0.969	NA	0.739	0.841	1	-1.01	0.781	NA	0	1	NA	0	1	NA
gene47113	1.13	0.11	0.331	-0.00509	0.993	1	-0.538	0.419	0.524	0.848	0.236	0.525	0.523	0.417	1	0.226	0.725	1	0.496	0.447	1	-0.405	0.469	1	3.41	1.97e-07	3.29e-06
gene39615	0.942	0.652	0.877	0	1	NA	1.99	0.474	0.577	0.462	0.827	0.952	-1.4	0.615	NA	-1.66	0.551	1	0	1	NA	0.853	0.671	1	1.08	0.602	NA
gene38288	-0.0537	0.675	0.889	-0.0924	0.483	0.75	-0.689	1.17e-07	5.87e-07	-0.0403	0.753	0.919	-0.0956	0.459	1	-0.151	0.243	1	-0.0526	0.685	1	-0.102	0.431	1	-0.504	8.97e-05	0.000785
gene44249	-0.198	0.076	0.256	-0.112	0.321	0.605	-0.288	0.00989	0.0215	0.169	0.128	0.362	-0.0588	0.596	1	-0.117	0.293	1	-0.0489	0.659	1	-0.0613	0.584	1	-0.207	0.0623	0.169
gene5460	-0.177	0.181	0.456	-0.166	0.221	0.487	0.0145	0.914	0.946	-0.256	0.0519	0.197	-0.0132	0.92	1	-0.182	0.165	1	-0.0185	0.888	1	-0.0538	0.684	1	-0.0494	0.707	0.849
gene37443	-0.0959	0.653	0.877	-0.258	0.243	0.514	-0.292	0.164	0.245	0.0585	0.781	0.933	0.11	0.596	1	-0.0404	0.846	1	0.0933	0.655	1	-0.205	0.342	1	0.0173	0.935	0.986
gene31504	-0.379	0.146	0.398	0.16	0.604	0.826	-0.541	0.0605	0.105	-0.00756	0.976	1	-0.0351	0.891	1	-0.141	0.581	1	-0.468	0.0636	0.693	0.161	0.561	1	-0.748	0.00488	0.0229
gene23749	-0.609	0.407	0.718	0.957	0.237	0.507	0.753	0.32	0.424	-1.37	0.08	0.265	0.277	0.714	1	0.437	0.574	1	0.876	0.276	1	-0.13	0.86	1	-0.264	0.712	0.852
gene13985	-0.0623	0.579	0.837	-0.0426	0.713	0.886	-0.056	0.621	0.711	-0.0626	0.575	0.82	0.133	0.26	1	0.156	0.193	1	0.195	0.101	0.824	0.0184	0.872	1	-0.143	0.203	0.391
gene9370	-0.243	0.0209	0.0918	-0.227	0.0497	0.175	-0.194	0.0802	0.134	-0.0721	0.488	0.763	0.0359	0.741	1	0.115	0.297	1	0.0307	0.779	1	-0.133	0.212	1	-0.175	0.0947	0.229
gene6232	-0.0637	0.581	0.839	-0.156	0.199	0.457	-0.95	2.58e-16	2.97e-15	-0.19	0.0999	0.308	-0.035	0.777	1	0.0468	0.71	1	0.126	0.318	1	0.277	0.0155	0.178	0.0244	0.831	0.928
gene13839	-0.141	0.284	0.594	-0.116	0.384	0.67	0.209	0.114	0.181	-0.199	0.131	0.368	-0.113	0.398	1	-0.0208	0.878	1	-0.0794	0.556	1	-0.094	0.485	1	-0.295	0.0257	0.0863
gene18514	-0.147	0.341	0.656	-0.198	0.216	0.479	-0.324	0.0409	0.0753	-0.338	0.0297	0.131	0.0483	0.76	1	0.224	0.164	1	0.166	0.298	1	-0.0774	0.65	1	-1.29	1.67e-15	9.63e-14
gene10432	-0.0825	0.284	0.594	-0.0637	0.419	0.701	0.0915	0.241	0.337	-0.236	0.00226	0.0168	0.0387	0.631	1	-0.0159	0.845	1	0.0472	0.562	1	0.0499	0.521	1	-0.144	0.062	0.168
gene40608	-1.03	0.291	0.603	0.542	0.576	0.809	2.19	0.0225	0.0446	-0.381	0.681	0.881	0.0833	0.931	1	-0.4	0.672	1	0.377	0.702	1	-0.249	0.804	1	-0.631	0.503	0.699
gene641	-0.653	0.277	0.586	-0.398	0.424	0.705	1.93	0.000573	0.00163	0.0125	0.982	1	0.769	0.161	1	0.385	0.478	1	0.901	0.11	0.84	0.611	0.509	1	-2.51	0.00188	0.0105
gene19192	0.561	0.606	0.853	1.11	0.424	0.705	-2.85	0.0175	0.0357	-1.32	0.288	0.586	0.224	0.848	1	-0.471	0.679	1	0.0627	0.957	1	0.206	0.878	1	-1.31	0.292	0.497
gene284	-0.173	0.213	0.506	-0.0338	0.814	0.934	-0.209	0.138	0.212	-0.0803	0.561	0.811	-0.0423	0.769	1	0.114	0.437	1	0.035	0.81	1	-0.0629	0.652	1	-0.0269	0.846	0.937
gene46649	-3.8	0.0346	0.14	-0.0783	0.939	0.988	3.19	0.00849	0.0188	-3.9	0.0305	0.134	-0.997	0.614	1	-1.8	0.342	1	-1.71	0.367	1	-0.0205	0.987	1	0.316	0.794	0.904
gene19581	0.504	0.406	0.716	0.00319	0.996	1	2.79	0.000619	0.00175	-0.331	0.604	0.837	-0.236	0.773	1	-0.489	0.549	1	0.469	0.606	1	0.0358	0.95	1	0.983	0.0955	0.23
gene9842	0.075	0.745	0.921	-0.157	0.495	0.758	1.95	1.57e-15	1.71e-14	-0.278	0.232	0.521	0.0921	0.795	1	0.16	0.662	1	0.401	0.285	1	-0.201	0.552	1	-2.83	3.87e-23	4.29e-21
gene16525	-0.0668	0.477	0.77	-0.102	0.295	0.576	-0.637	1.01e-11	7.81e-11	0.336	0.000288	0.00278	-0.0875	0.352	1	0.000151	0.999	1	-0.0817	0.386	1	-0.0258	0.784	1	0.0567	0.544	0.731
gene13548	-0.132	0.779	0.937	-0.469	0.368	0.653	-0.144	0.772	0.837	-1.13	0.0255	0.117	0.262	0.561	1	-0.0467	0.917	1	0.165	0.715	1	-0.507	0.343	1	-0.671	0.166	0.34
gene28527	1.96	0.0559	0.204	1.63	0.0921	0.274	1.99	0.0387	0.0717	-0.661	0.588	0.829	-0.0208	0.99	1	0.764	0.696	1	-0.147	0.93	1	3.39	0.0116	0.14	-1.59	0.257	0.458
gene12607	0.503	3.25e-06	2.55e-05	0.417	0.000141	0.000927	0.44	3.54e-05	0.000125	0.083	0.449	0.735	0.0987	0.385	1	-0.0103	0.928	1	0.00412	0.971	1	-0.0408	0.71	1	0.222	0.042	0.126
gene25580	-0.00295	0.982	1	-0.0958	0.456	0.73	0.938	1.12e-12	9.43e-12	-0.153	0.232	0.521	0.0214	0.87	1	0.111	0.404	1	-0.135	0.304	1	-0.0596	0.638	1	0.323	0.0107	0.0433
gene9894	-0.229	0.0575	0.209	-0.125	0.311	0.595	0.678	7.29e-08	3.74e-07	-0.324	0.00718	0.044	-0.115	0.353	1	0.0822	0.513	1	-0.129	0.299	1	-0.0381	0.755	1	-0.231	0.0551	0.154
gene14562	-0.114	0.294	0.607	-0.16	0.147	0.379	-0.267	0.0148	0.0307	-0.188	0.0844	0.275	-0.0847	0.447	1	-0.0612	0.585	1	-0.0896	0.422	1	0.0493	0.653	1	-0.119	0.276	0.479
gene50430	0.634	0.0148	0.0681	0.0362	0.904	0.977	-0.718	0.00493	0.0115	-0.122	0.652	0.866	0.122	0.681	1	0.142	0.638	1	0.321	0.292	1	-0.0199	0.94	1	0.314	0.232	0.428
gene10772	-0.157	0.821	0.953	0	1	1	-6.67	1.8e-05	6.67e-05	-0.218	0.753	0.919	0.184	0.764	1	0.523	0.405	1	0.824	0.194	0.973	-0.13	0.86	1	-0.341	0.626	0.792
gene37470	-0.334	0.722	0.911	0	1	1	-6.53	7.24e-05	0.000241	0.621	0.483	0.76	-0.365	0.666	1	-0.436	0.608	1	0.0996	0.908	1	0.668	0.469	1	-0.235	0.8	0.908
gene44933	10.4	1.86e-11	2.46e-10	8.4	5.6e-08	5.37e-07	8.54	3.4e-08	1.82e-07	0	1	1	0	1	1	0	1	1	0	1	1	0	1	1	0	1	1
gene29898	0.392	0.819	0.953	1.5	0.403	0.687	1.49	0.446	0.551	-0.216	0.902	0.979	-1.68	0.328	NA	1.76	0.423	1	0.828	0.671	NA	0.958	0.598	1	-0.662	0.716	0.855
gene13118	-1.33	0.382	0.695	1.43	0.419	0.701	2.51	0.144	0.219	0.773	0.577	0.821	0.0216	0.993	NA	1.24	0.604	1	-0.119	0.96	NA	-0.29	0.845	1	-0.388	0.787	0.899
gene592	0.779	0.485	0.775	0.462	0.615	0.833	-4.24	3.79e-10	2.51e-09	-0.0661	0.957	1	-0.712	0.55	1	1.38	0.433	1	-0.119	0.927	1	0.144	0.848	1	2.33	0.0177	0.0644
gene48671	-0.209	0.267	0.575	-0.0895	0.645	0.85	0.961	1.76e-06	7.56e-06	-0.355	0.0603	0.218	-0.204	0.312	1	0.19	0.367	1	-0.00536	0.979	1	0.0304	0.879	1	-0.561	0.0034	0.0172
gene4202	-1.95	0.436	0.741	-0.386	0.844	0.949	1.86	0.343	0.448	-2.04	0.415	0.706	0	1	NA	0	1	1	0	1	NA	-0.69	0.724	1	2.35	0.266	0.467
gene5630	-0.247	0.0389	0.154	-0.124	0.313	0.597	0.235	0.054	0.0954	0.16	0.174	0.44	0.0152	0.902	1	0.015	0.903	1	-0.0513	0.677	1	-0.0562	0.643	1	-0.301	0.0119	0.0467
gene49796	-0.232	0.224	0.52	-0.134	0.504	0.764	0.222	0.26	0.358	-0.422	0.0275	0.124	-0.221	0.252	1	-0.0954	0.626	1	0.0115	0.953	1	-0.28	0.155	0.932	-0.361	0.0586	0.161
gene39026	-0.245	0.151	0.408	-0.451	0.00905	0.0431	0.352	0.0382	0.0709	-0.173	0.305	0.605	-0.284	0.124	1	-0.37	0.0477	1	-0.153	0.417	1	0.0264	0.876	1	0.0139	0.934	0.985
gene45335	-0.194	0.0252	0.108	-0.199	0.0245	0.1	0.0772	0.377	0.483	-0.219	0.011	0.0619	0.0658	0.478	1	-0.0142	0.88	1	-0.097	0.295	1	0.0199	0.818	1	0.00811	0.924	0.98
gene18080	-0.154	0.0372	0.148	-0.167	0.0274	0.11	0.057	0.447	0.551	-0.318	1.8e-05	0.00023	-0.0308	0.682	1	-0.0152	0.841	1	0.00765	0.919	1	-0.00675	0.929	1	-0.59	2.68e-15	1.5e-13
gene38756	-0.368	0.0348	0.141	0.00321	0.986	1	-0.0281	0.874	0.914	-0.0297	0.863	0.965	-0.331	0.0583	1	-0.125	0.481	1	-0.0122	0.945	1	-0.0686	0.697	1	-0.261	0.131	0.289
gene16854	-0.282	0.0755	0.255	-0.223	0.17	0.417	-0.585	0.000244	0.00074	-0.132	0.401	0.696	-0.161	0.306	1	-0.00973	0.951	1	0.156	0.328	1	0.0848	0.603	1	-0.58	0.000279	0.00208
gene48338	0.594	0.496	0.783	0.324	0.735	0.897	2.84	0.0363	0.0677	-0.92	0.331	0.632	0.0411	0.967	1	0.815	0.46	1	-0.11	0.913	1	0.0528	0.953	1	0.076	0.932	0.984
gene49818	-0.1	0.774	0.934	-0.365	0.274	0.551	1.08	0.00145	0.0038	-0.412	0.245	0.537	0.223	0.55	1	0.445	0.254	1	-0.22	0.547	1	-0.0869	0.8	1	0.217	0.523	0.714
gene1389	-0.105	0.147	0.401	-0.0982	0.179	0.429	0.208	0.00405	0.00965	-0.298	4.12e-05	0.000488	0.0497	0.506	1	0.125	0.0993	1	0.0374	0.619	1	0.00202	0.978	1	-0.0329	0.648	0.808
gene8965	-0.0451	0.583	0.839	-0.172	0.0408	0.15	-0.00443	0.957	0.977	-0.173	0.0357	0.15	0.0349	0.685	1	-0.00203	0.981	1	-0.155	0.0719	0.725	-0.0841	0.311	1	-0.0974	0.236	0.432
gene3651	0.113	0.24	0.543	0.162	0.1	0.292	0.291	0.00269	0.00668	-0.111	0.252	0.545	-0.0162	0.869	1	0.0554	0.577	1	-0.00844	0.932	1	-0.0897	0.356	1	0.0674	0.484	0.683
gene5912	1.88	0.647	0.875	3.54	0.366	NA	5.8	0.134	0.207	2.93	0.462	NA	1.45	0.725	NA	1.21	0.769	1	1.3	0.752	NA	0	1	NA	0	1	NA
gene13999	-0.0199	0.846	0.962	-0.035	0.733	0.896	0.642	4.4e-10	2.89e-09	-0.0791	0.441	0.728	0.016	0.88	1	0.0645	0.548	1	0.0402	0.707	1	0.0203	0.846	1	-0.164	0.112	0.258
gene1580	-0.0525	0.646	0.874	-0.0658	0.566	0.804	0.0462	0.686	0.766	-0.209	0.0681	0.237	0.103	0.374	1	0.149	0.203	1	0.0338	0.772	1	0.0254	0.824	1	0.11	0.333	0.54
gene2523	-0.0811	0.443	0.746	-0.0485	0.651	0.852	-0.408	0.000101	0.000327	0.24	0.0218	0.104	0.0164	0.877	1	0.18	0.0922	1	0.121	0.255	0.995	0.0227	0.826	1	0.52	5.73e-07	8.73e-06
gene23572	0	1	1	0.0957	0.983	NA	2.97	0.501	0.602	0	1	NA	2.98	0.496	NA	1.29	0.769	1	2.83	0.518	NA	-1.45	0.748	NA	1.77	0.695	NA
gene7058	-0.0077	0.945	0.994	-0.0918	0.43	0.709	0.152	0.187	0.273	-0.00814	0.941	0.994	-0.108	0.338	1	-0.0782	0.494	1	-0.105	0.355	1	-0.203	0.0854	0.667	-0.526	3.39e-06	4.37e-05
gene42155	-0.365	0.184	0.461	-0.137	0.635	0.845	0.922	0.00202	0.00514	0.221	0.402	0.696	-0.0395	0.884	1	0.117	0.672	1	0.119	0.665	1	-0.0772	0.779	1	-0.11	0.683	0.832
gene9002	-0.296	0.0601	0.216	0.0284	0.858	0.955	-0.0943	0.547	0.645	0.112	0.466	0.746	0.0713	0.639	1	0.03	0.845	1	0.11	0.474	1	-0.0511	0.732	1	0.567	0.000158	0.00128
gene8136	-0.138	0.227	0.525	-0.0487	0.672	0.863	0.225	0.0504	0.09	-0.24	0.0353	0.149	0.036	0.762	1	0.021	0.862	1	0.0207	0.863	1	0.0923	0.424	1	-0.222	0.0515	0.147
gene18549	-0.151	0.468	0.764	0.118	0.604	0.826	-0.334	0.119	0.187	-0.00446	0.983	1	-0.000221	0.999	1	-0.00248	0.991	1	-0.0828	0.703	1	-0.0874	0.67	1	0.195	0.338	0.546
gene3421	-0.108	0.857	0.966	0.456	0.43	0.709	0.888	0.143	0.219	0.0036	0.995	1	-1.35	0.0968	1	-0.579	0.511	1	-1.78	0.0259	0.439	-0.139	0.824	1	-0.275	0.649	0.808
gene47176	-0.122	0.525	0.802	0.0328	0.864	0.958	0.075	0.691	0.77	-0.254	0.187	0.459	0.076	0.701	1	0.173	0.39	1	0.0582	0.771	1	-0.0757	0.691	1	0.194	0.305	0.512
gene3322	-0.202	0.865	0.968	-0.377	0.729	0.894	-0.619	0.549	0.647	1.3	0.225	0.51	2.63	0.0608	1	0.185	0.862	1	-0.255	0.805	1	0.0863	0.935	1	0.72	0.512	0.707
gene4516	-0.00626	0.966	1	-0.108	0.453	0.727	-0.0047	0.974	0.989	-0.0367	0.801	0.942	-0.0397	0.789	1	0.0841	0.576	1	-0.11	0.458	1	0.0246	0.863	1	0.467	0.00113	0.0068
gene45940	0.693	0.867	0.968	0	1	NA	-4.12	0.337	0.442	0.0411	0.992	NA	0	1	NA	0	1	1	0	1	NA	0.764	0.862	NA	-1.79	0.68	NA
gene39431	-0.701	0.34	0.655	-0.0782	0.917	0.982	0.173	0.811	0.866	-1.13	0.133	0.372	0.104	0.896	1	-0.465	0.551	1	0.203	0.802	1	0.268	0.709	1	-0.216	0.762	0.884
gene19707	-0.395	0.369	0.681	0.159	0.706	0.882	-0.419	0.303	0.406	-0.167	0.698	0.89	0.141	0.764	1	0.468	0.342	1	0.257	0.591	1	-0.328	0.424	1	0.749	0.0694	0.183
gene34753	0.133	0.498	0.784	0.254	0.228	0.496	-0.98	7.68e-07	3.46e-06	-0.218	0.272	0.567	-0.0286	0.901	1	-0.0877	0.707	1	-0.19	0.409	1	0.0594	0.77	1	-0.28	0.16	0.331
gene40749	-0.53	0.566	0.829	0.0422	0.946	0.99	-1.37	0.0364	0.0679	0.392	0.624	0.85	0.281	0.615	1	0.113	0.84	1	0.726	0.209	0.98	-0.224	0.704	1	2.26	0.00127	0.00753
gene18003	0.0731	0.323	0.637	0.221	0.00282	0.0152	0.446	1.46e-09	9.05e-09	-0.119	0.108	0.325	0.0401	0.593	1	0.0245	0.745	1	-0.0208	0.782	1	0.0272	0.714	1	-0.0152	0.837	0.932
gene21574	0.219	0.0882	0.284	0.194	0.132	0.353	0.423	0.000917	0.00251	-0.322	0.0136	0.0726	0.0123	0.927	1	0.115	0.395	1	0.0517	0.702	1	0.13	0.316	1	-0.0473	0.715	0.854
gene158	0.239	0.195	0.48	0.716	0.00014	0.000925	0.837	4.89e-06	1.97e-05	-0.0382	0.838	0.955	0.0219	0.914	1	-0.102	0.62	1	-0.212	0.293	1	-0.212	0.275	1	-0.136	0.47	0.671
gene49097	-0.618	0.627	0.866	0.247	0.822	0.938	1.03	0.35	0.455	0.693	0.563	0.813	0	1	1	0	1	1	0	1	1	0	1	1	-4.93	0.00747	0.0323
gene9550	0.334	0.269	0.577	0.0943	0.757	0.908	4.48	1.34e-21	2.21e-20	-0.376	0.227	0.513	-0.984	0.129	1	-1.29	0.0444	1	0.234	0.763	1	-0.124	0.676	1	0.592	0.0476	0.139
gene35434	-0.609	0.237	0.539	-0.519	0.268	0.544	2.86	1.67e-07	8.19e-07	-0.402	0.424	0.715	1.03	0.293	1	1.78	0.143	1	1.29	0.227	0.988	0.369	0.465	1	-0.284	0.569	0.751
gene35026	0.0645	0.478	0.77	-0.115	0.214	0.477	0.000223	0.998	1	0.000224	0.998	1	0.0385	0.686	1	0.143	0.141	1	0.0327	0.733	1	0.0689	0.452	1	-0.00405	0.964	1
gene47080	0.00353	0.957	0.998	-0.117	0.0792	0.246	-0.0945	0.153	0.231	-0.0135	0.838	0.955	-0.0369	0.583	1	-0.0744	0.27	1	-0.0479	0.478	1	-0.0301	0.652	1	-0.127	0.0551	0.154
gene34682	1.83	2.55e-09	2.75e-08	1.1	0.00019	0.00123	1.05	0.000118	0.00038	2.57	1.34e-17	7.35e-16	0.784	0.00693	0.353	0.605	0.0381	1	0.712	0.0147	0.307	1.75	8.26e-09	3.66e-07	0.371	0.265	0.467
gene55	-0.0722	0.722	0.911	-0.33	0.12	0.331	-0.419	0.0404	0.0744	-0.0355	0.86	0.964	0.192	0.497	1	-0.366	0.18	1	-0.25	0.362	1	-0.0451	0.829	1	-0.233	0.254	0.453
gene18089	-0.118	0.252	0.557	-0.251	0.0153	0.0678	-0.0457	0.657	0.742	-0.174	0.0922	0.292	-0.00821	0.938	1	0.0297	0.779	1	-0.151	0.152	0.925	0.043	0.677	1	-0.00395	0.969	1
gene18134	0.015	0.9	0.98	-0.149	0.215	0.478	0.278	0.02	0.0401	-0.275	0.0211	0.102	-0.0767	0.522	1	0.0993	0.411	1	0.044	0.715	1	-0.0478	0.692	1	-0.286	0.0164	0.0606
gene35448	-0.12	0.215	0.509	-0.103	0.296	0.577	-0.421	1.58e-05	5.92e-05	0.204	0.0332	0.142	-0.0531	0.581	1	-0.121	0.209	1	-0.0553	0.567	1	-0.00178	0.985	1	0.209	0.0293	0.0956
gene10825	-0.213	0.0422	0.164	-0.254	0.0181	0.0777	0.0984	0.355	0.46	-0.16	0.126	0.359	-0.0266	0.801	1	-0.0696	0.51	1	-0.0911	0.388	1	-0.118	0.263	1	-0.201	0.0538	0.152
gene16233	-0.145	0.169	0.437	-0.238	0.0285	0.113	-0.132	0.219	0.312	-0.0945	0.368	0.667	-0.0547	0.606	1	-0.111	0.296	1	-0.102	0.336	1	-0.135	0.203	1	-0.189	0.0715	0.186
gene42467	-0.177	0.122	0.356	-0.134	0.248	0.52	-0.185	0.109	0.174	-0.017	0.882	0.971	0.0388	0.736	1	-0.023	0.842	1	0.0585	0.611	1	-0.0445	0.7	1	-0.287	0.0124	0.0484
gene12280	0	1	1	-0.319	0.901	NA	3.31	0.252	0.349	0	1	1	0	1	NA	-1.66	0.601	1	0	1	NA	0	1	1	0	1	NA
gene19883	4.71	0.00247	0.0133	0	1	1	2.96	0.0959	0.156	0	1	1	0.114	0.612	1	-0.0167	0.941	1	-0.162	0.471	1	0	1	1	0	1	1
gene21784	6.22	0.00352	0.0185	5.71	0.00744	0.0363	5.77	0.00709	0.0159	4.19	0.0566	0.209	0.081	0.969	NA	-0.786	0.698	1	-0.105	0.96	NA	0	1	1	0	1	1
gene44553	0.0177	0.964	1	-0.0486	0.927	0.986	6.56	1.2e-05	4.58e-05	0.983	0.0066	0.0411	-1.56	0.35	1	-1.21	0.494	1	-1.13	0.525	1	-0.112	0.688	1	5.11	2.19e-53	9.49e-51
gene14553	-0.182	0.0242	0.104	-0.169	0.0398	0.148	-0.406	5.75e-07	2.63e-06	0.0601	0.453	0.738	-0.00897	0.911	1	-0.0722	0.369	1	-0.0114	0.887	1	-0.0907	0.261	1	0.0359	0.654	0.812
gene7056	-0.239	0.0606	0.217	-0.079	0.524	0.778	0.243	0.0494	0.0885	-0.104	0.406	0.7	-0.023	0.857	1	-0.0689	0.591	1	-0.103	0.421	1	-0.0449	0.72	1	0.127	0.306	0.513
gene4965	-0.0629	0.557	0.824	-0.187	0.0883	0.266	-0.00285	0.979	0.992	-0.0576	0.588	0.829	0.0184	0.871	1	-0.132	0.246	1	-0.136	0.227	0.988	-0.11	0.31	1	-0.015	0.887	0.959
gene32025	-0.59	0.425	0.732	-0.334	0.649	0.851	0.367	0.588	0.682	-1.01	0.184	0.455	0.393	0.628	1	-0.29	0.71	1	-0.616	0.417	1	0.161	0.809	1	0.544	0.423	0.629
gene14902	0.121	0.464	0.761	-0.233	0.179	0.43	0.171	0.32	0.424	-0.31	0.0647	0.229	0.00421	0.982	1	-0.0511	0.781	1	-0.191	0.292	1	0.0178	0.919	1	-0.407	0.0159	0.0591
gene3495	-0.0394	0.679	0.891	-0.133	0.163	0.405	0.0801	0.398	0.504	-0.113	0.234	0.522	0.0645	0.515	1	0.0885	0.376	1	-0.0312	0.753	1	-0.0467	0.623	1	0.164	0.0827	0.208
gene1570	0.754	2.32e-08	2.27e-07	0.852	8.53e-10	9.66e-09	1.16	2.56e-17	3.18e-16	0.594	1.12e-05	0.00015	0.0351	0.79	1	-0.118	0.371	1	-0.109	0.407	1	0.126	0.364	1	-0.0637	0.643	0.805
gene17958	2.26	1.61e-05	0.000116	2.67	5.01e-07	4.36e-06	2.98	2.57e-09	1.55e-08	-0.241	0.694	0.888	0.355	0.584	1	1.03	0.163	1	0.532	0.43	1	0.00306	0.996	1	0.582	0.305	0.512
gene41376	-0.0531	0.833	0.958	0.0142	0.954	0.992	0.355	0.151	0.228	-0.351	0.168	0.431	0.0682	0.794	1	0.404	0.133	1	-0.155	0.551	1	0.0591	0.812	1	0.262	0.292	0.498
gene3767	-0.0368	0.714	0.908	-0.135	0.193	0.449	0.11	0.287	0.389	-0.139	0.168	0.43	0.0323	0.762	1	-0.0572	0.594	1	-0.0719	0.501	1	0.0336	0.751	1	-0.538	1.61e-07	2.75e-06
gene18657	0.0356	0.71	0.906	0.0199	0.834	0.943	0.213	0.0216	0.043	-0.107	0.267	0.562	-0.118	0.258	1	-0.0595	0.578	1	0.0357	0.739	1	-0.0818	0.399	1	0.0329	0.73	0.864
gene11970	-0.0279	0.654	0.878	-0.097	0.124	0.337	-0.0292	0.639	0.727	-0.0785	0.206	0.485	0.0114	0.859	1	0.0367	0.572	1	-0.0757	0.24	0.989	-0.0841	0.18	0.989	-0.0398	0.521	0.713
gene5520	0.136	0.9	0.98	1.1	0.422	0.704	-1.14	0.33	0.435	-0.861	0.456	0.74	0.62	0.6	NA	-0.328	0.771	1	0.27	0.817	NA	-0.512	0.659	1	-0.16	0.884	0.957
gene25759	0.169	0.841	0.961	-2.91	0.0809	0.25	-0.476	0.737	0.808	-0.583	0.514	0.781	0.215	0.782	1	-0.243	0.752	1	-0.0558	0.942	1	-0.178	0.81	1	1.68	0.0323	0.103
gene44119	0.344	0.696	0.9	0.521	0.706	0.882	0.749	0.517	0.618	0.185	0.834	0.954	-0.994	0.607	1	-1.21	0.533	1	-1.12	0.563	1	1.8	0.209	1	-4.43	0.000984	0.00605
gene1397	0.0902	0.78	0.937	0.111	0.753	0.906	0.154	0.662	0.747	0.225	0.482	0.758	-0.557	0.679	1	-1.53	0.217	1	2.32	0.195	0.973	-0.148	0.667	1	-0.548	0.0976	0.234
gene23632	-0.533	0.597	0.848	-0.349	0.721	0.89	0.0283	0.975	0.99	-1.59	0.157	0.412	-0.401	0.663	1	-0.0544	0.954	1	-0.596	0.516	1	0.246	0.844	1	-1.61	0.153	0.322
gene9892	-0.0215	0.966	1	-0.401	0.45	0.725	8.56	2.02e-08	1.11e-07	-0.635	0.218	0.501	0	1	1	0	1	1	0	1	1	4.2	0.00928	0.117	-8.34	4.46e-08	8.47e-07
gene9067	0.0771	0.587	0.842	0.237	0.0932	0.277	-0.108	0.429	0.534	0.298	0.033	0.142	0.0137	0.92	1	0.0781	0.572	1	0.105	0.446	1	-0.0594	0.669	1	0.365	0.00865	0.0365
gene16378	-0.00762	0.977	1	-0.219	0.439	0.717	-0.318	0.243	0.339	-0.117	0.653	0.867	-0.247	0.359	1	-0.444	0.0994	1	-0.264	0.329	1	0.156	0.541	1	0.205	0.421	0.628
gene12750	-0.00758	0.975	1	0.0413	0.868	0.961	-0.262	0.264	0.363	-0.0755	0.754	0.92	-0.173	0.518	1	-0.31	0.25	1	-0.115	0.67	1	-0.187	0.425	1	0.556	0.0175	0.0639
gene507	3.01	0.00176	0.00973	0.517	0.603	0.826	0.396	0.684	0.765	1.02	0.325	0.626	-1.36	0.208	1	-0.496	0.67	1	0.176	0.886	1	0.339	0.749	1	0.324	0.766	0.886
gene27615	6.36	0.074	0.251	0	1	NA	-0.102	0.976	0.99	0	1	NA	0	1	NA	0	1	1	0	1	NA	2.32	0.53	NA	0	1	NA
gene50835	2.9	0.0703	0.242	-0.646	0.68	0.867	1.71	0.264	0.363	0.93	0.596	0.834	1.23	0.375	NA	1.78	0.232	1	0.65	0.629	NA	-1.06	0.535	1	1.37	0.42	0.627
gene42785	-0.855	0.3	0.613	-0.642	0.468	0.739	-0.973	0.205	0.295	0.248	0.743	0.915	1	0.281	1	0.109	0.9	1	1.67	0.109	0.837	0.657	0.389	1	-0.0692	0.928	0.983
gene49714	5.07	0.239	0.542	3.52	0.417	NA	4.24	0.323	0.427	0	1	NA	0	1	NA	0	1	1	0	1	NA	1.99	0.645	NA	1.77	0.695	NA
gene21840	2.05	0.0711	0.244	2.59	0.0484	0.172	1.71	0.0982	0.159	0.736	0.537	0.795	0.351	0.785	1	-0.597	0.625	1	-0.677	0.576	1	1.34	0.271	1	-0.137	0.914	0.974
gene35828	-0.162	0.17	0.44	-0.268	0.028	0.112	-0.121	0.312	0.416	0.00112	0.992	1	0.0115	0.924	1	-0.0945	0.431	1	-0.169	0.158	0.936	-0.212	0.0742	0.607	0.0312	0.79	0.901
gene9762	-0.114	0.313	0.627	-0.148	0.191	0.447	-0.0373	0.74	0.81	0.0525	0.641	0.86	-0.148	0.196	1	-0.0265	0.819	1	-0.0984	0.393	1	-0.0524	0.644	1	0.0255	0.821	0.921
gene19711	1.41	0.314	0.629	1.96	0.199	0.457	1.08	0.448	0.553	0.868	0.543	0.799	0	1	NA	-1.66	0.483	1	0	1	NA	3.64	0.023	0.247	-1.23	0.465	0.667
gene48576	-0.0667	0.671	0.887	-0.126	0.428	0.707	0.0529	0.737	0.808	-0.145	0.356	0.656	0.0131	0.935	1	-0.0203	0.9	1	-0.0645	0.688	1	-0.0415	0.791	1	0.261	0.0949	0.229
gene28818	8.09	5.33e-32	2.48e-30	7.9	4.85e-12	6.63e-11	10.4	1.4e-11	1.06e-10	5.54	1.04e-15	4.87e-14	-0.0834	0.885	1	-0.813	0.154	1	-0.515	0.369	1	0.27	0.632	1	3.11	1.16e-05	0.000129
gene50829	10.3	4.21e-22	1.15e-20	11.3	1.66e-14	2.68e-13	11	8.3e-14	7.72e-13	7.44	3.19e-12	1.06e-10	-0.23	0.572	1	-0.73	0.0674	1	-0.574	0.152	0.925	0.921	0.0095	0.119	5.81	6.39e-08	1.18e-06
gene49501	6.35	0.000984	0.00565	6.46	0.000772	0.00461	6.65	0.000547	0.00156	4.55	0.0217	0.104	1.05	0.55	NA	-0.518	0.742	1	1.89	0.35	NA	-1.48	0.533	1	1.79	0.449	0.652
gene13641	1.86	0.0623	0.222	-2.86	0.0247	0.101	-0.523	0.642	0.729	1.62	0.104	0.316	-1.14	0.253	1	-0.716	0.477	1	0.252	0.808	1	3.16	0.0248	0.263	-2.8	0.0472	0.138
gene36729	0.0778	0.947	0.995	-1.13	0.402	0.686	-2.63	0.062	0.108	0.186	0.872	0.967	0.513	0.678	1	-1.46	0.192	1	0.708	0.581	1	0.207	0.848	1	0.719	0.52	0.712
gene26268	-0.153	0.838	0.959	-0.0917	0.925	0.985	-0.0914	0.911	0.943	-0.149	0.841	0.957	-0.192	0.797	1	0.536	0.496	1	0.361	0.641	1	-0.353	0.638	1	0.125	0.864	0.947
gene11424	-0.316	0.688	0.896	0.102	0.912	0.98	-1.99	0.0123	0.0261	1.3	0.0618	0.222	0.0921	0.894	1	-0.0451	0.948	1	0.63	0.386	1	-0.419	0.546	1	1.02	0.15	0.316
gene38064	2.34	0.0547	0.201	0.686	0.619	0.835	2.67	0.0796	0.134	0.395	0.764	0.925	0.0231	0.992	1	-2.52	0.175	1	-1.1	0.586	1	1.15	0.39	1	-0.215	0.876	0.953
gene6422	0.859	0.457	0.757	1.1	0.448	0.724	-1.9	0.167	0.249	-0.649	0.599	0.835	-0.665	0.651	NA	1.4	0.472	1	1.49	0.444	NA	1.17	0.416	1	-1.86	0.181	0.36
gene25362	0	1	1	0	1	NA	1.94	0.817	0.87	0	1	NA	0	1	NA	0	1	1	0	1	NA	1.36	0.871	NA	0	1	NA
gene1188	-0.272	0.104	0.319	-0.0581	0.743	0.901	-1.9	8e-37	2.91e-35	0.867	1.16e-08	2.48e-07	0.221	0.154	1	0.0578	0.712	1	-0.0473	0.759	1	0.139	0.35	1	0.658	1.92e-05	0.000203
gene41632	-0.0792	0.714	0.908	-0.413	0.0793	0.246	-0.475	0.0366	0.0683	0.189	0.374	0.672	0.313	0.155	1	0.124	0.575	1	0.157	0.476	1	-0.294	0.178	0.986	0.0793	0.711	0.851
gene37184	0.613	0.0127	0.0596	-0.353	0.29	0.571	-3.74	1.57e-37	5.87e-36	0.171	0.492	0.766	0.198	0.467	1	0.223	0.419	1	-0.121	0.654	1	-0.0284	0.907	1	0.739	0.00255	0.0135
gene40742	-0.112	0.302	0.614	-0.206	0.0643	0.212	0.251	0.0234	0.046	-0.259	0.0175	0.0879	-0.0953	0.391	1	-0.0955	0.392	1	-0.132	0.234	0.989	-0.134	0.226	1	-0.412	0.000163	0.00131
gene37045	-0.152	0.358	0.672	-0.114	0.514	0.772	-0.474	0.0051	0.0119	-0.016	0.922	0.986	-0.0811	0.636	1	-0.00434	0.98	1	-0.141	0.413	1	-0.0685	0.683	1	-0.181	0.273	0.476
gene16657	0.163	0.633	0.869	0.0757	0.832	0.943	-0.995	0.00244	0.0061	0.555	0.0947	0.297	0.538	0.137	1	0.44	0.23	1	0.0821	0.816	1	-0.043	0.902	1	0.0703	0.837	0.932
gene49751	-0.184	0.0401	0.157	-0.245	0.00811	0.0391	0.0701	0.439	0.544	-0.254	0.00463	0.0307	0.0566	0.546	1	0.105	0.271	1	-0.0688	0.464	1	-0.0526	0.563	1	-0.135	0.13	0.287
gene23701	-0.79	0.518	0.798	-0.488	0.597	0.822	-1.7	0.0454	0.0822	0.144	0.893	0.975	1.46	0.125	1	0.878	0.339	1	1.56	0.111	0.842	0.256	0.748	1	2.39	0.0103	0.0418
gene19108	-0.477	0.186	0.464	-0.0458	0.897	0.974	-1.45	8.08e-06	3.16e-05	0.641	0.0497	0.191	0.0972	0.742	1	0.0469	0.875	1	0.421	0.163	0.947	0.405	0.181	0.991	0.965	0.00264	0.014
gene45857	-0.87	0.199	0.486	-1.13	0.318	0.602	-0.376	0.595	0.689	0.283	0.65	0.865	-0.184	0.768	1	0.149	0.816	1	-0.66	0.283	1	0.216	0.733	1	-0.000749	0.999	1
gene42409	0.0867	0.927	0.99	-0.00715	0.992	1	-0.348	0.626	0.716	0.665	0.455	0.739	0.583	0.429	1	2.08	0.0188	1	0.666	0.374	1	0.68	0.38	1	1.06	0.219	0.411
gene15092	-0.0464	0.614	0.858	-0.0589	0.525	0.779	0.143	0.121	0.19	-0.05	0.584	0.826	-0.0646	0.504	1	0.0452	0.647	1	-0.0345	0.724	1	0.00688	0.94	1	0.041	0.653	0.812
gene38647	0.0696	0.876	0.972	-0.41	0.37	0.655	-0.169	0.711	0.787	-0.858	0.0681	0.237	-1.52	0.000695	0.0638	-0.326	0.492	1	-0.461	0.326	1	0.208	0.647	1	-0.177	0.694	0.84
gene45873	0.274	0.379	0.692	0.189	0.548	0.793	-0.429	0.162	0.242	0.161	0.606	0.839	0.0286	0.925	1	0.0366	0.905	1	0.112	0.715	1	-0.0326	0.912	1	0.789	0.00906	0.0378
gene32489	2.81	0.208	0.499	1.83	0.323	NA	4.24	0.0514	0.0915	1.38	0.561	0.811	-1.44	0.574	NA	-1.65	0.522	1	0	1	NA	-1.53	0.549	1	0.416	0.87	NA
gene40748	-0.142	0.167	0.433	-0.0145	0.889	0.97	0.363	0.000466	0.00134	-0.261	0.0112	0.0626	0.109	0.308	1	0.00882	0.934	1	0.0839	0.434	1	0.0337	0.747	1	-0.345	0.000842	0.00532
gene21064	-0.6	0.508	0.79	0.509	0.579	0.811	0.83	0.409	0.515	0.637	0.449	0.734	-0.617	0.497	1	0.0426	0.965	1	-0.634	0.488	1	-0.211	0.831	1	-0.803	0.38	0.589
gene5464	-0.278	0.282	0.592	0.0339	0.901	0.975	-0.368	0.166	0.247	0.113	0.655	0.868	-0.065	0.801	1	-0.298	0.249	1	-0.0965	0.71	1	-0.36	0.167	0.962	0.0362	0.887	0.958
gene5990	-0.0892	0.305	0.618	0.063	0.481	0.749	-0.157	0.072	0.122	0.196	0.023	0.109	0.00802	0.928	1	0.0445	0.619	1	-0.0734	0.408	1	0.101	0.251	1	-0.154	0.0766	0.196
gene47169	-0.591	0.46	0.759	-0.0551	0.952	0.991	-2.58	0.00229	0.00578	0.0632	0.933	0.991	-0.737	0.316	1	1.19	0.168	1	0.176	0.821	1	0.441	0.583	1	-0.51	0.518	0.711
gene32983	2.04	0.328	0.642	-3.36	0.1	0.292	1.96	0.412	0.517	1.98	0.339	0.639	-1	0.516	NA	1.77	0.388	1	-0.149	0.927	NA	0.0989	0.943	1	4.05	0.0373	0.115
gene20689	0	1	1	-0.894	0.673	0.863	-1.49	0.452	0.556	4.58	0.0182	0.0908	0.466	0.715	NA	0.126	0.921	1	0.314	0.806	NA	-1.71	0.236	1	5.43	0.00439	0.0211
gene29986	4.18	0.252	0.558	3.86	0.29	NA	3.53	0.338	0.443	1.89	0.624	NA	0	1	NA	0	1	1	0	1	NA	0	1	NA	0	1	NA
gene15195	-0.141	0.0957	0.301	-0.137	0.11	0.311	0.0449	0.598	0.691	0.00327	0.969	1	-0.0313	0.713	1	-0.0508	0.551	1	-0.145	0.0886	0.789	-0.00525	0.951	1	-0.0393	0.642	0.804
gene7523	-0.0327	0.753	0.924	0.0252	0.817	0.935	0.482	8.15e-06	3.18e-05	-0.104	0.315	0.616	-0.0576	0.6	1	-0.118	0.287	1	-0.183	0.0966	0.815	-0.0511	0.632	1	-0.305	0.0036	0.018
gene13778	-0.161	0.122	0.355	-0.231	0.028	0.112	-0.0469	0.652	0.738	0.00634	0.951	0.998	-0.0547	0.598	1	-0.15	0.151	1	-0.132	0.204	0.978	-0.0875	0.4	1	0.138	0.183	0.363
gene45906	-0.749	0.126	0.362	-0.336	0.562	0.802	-3.15	1.63e-09	1.01e-08	0.0137	0.976	1	-0.473	0.407	1	-0.285	0.629	1	-0.263	0.654	1	0.0415	0.93	1	-0.039	0.933	0.985
gene341	-0.0308	0.755	0.925	-0.107	0.283	0.562	0.159	0.108	0.173	-0.052	0.599	0.835	0.0584	0.559	1	0.129	0.198	1	0.107	0.284	1	0.0759	0.445	1	-0.204	0.0398	0.121
gene50202	0.0291	0.867	0.969	-0.099	0.57	0.806	0.261	0.134	0.207	-0.232	0.185	0.456	-0.0313	0.865	1	-0.0881	0.634	1	-0.173	0.346	1	-0.0692	0.693	1	0.0377	0.828	0.927
gene17161	-0.111	0.39	0.701	-0.141	0.298	0.579	0.213	0.103	0.166	-0.275	0.0341	0.145	-0.0887	0.514	1	-0.133	0.332	1	-0.031	0.821	1	-0.0119	0.928	1	-0.163	0.206	0.394
gene48207	0.675	0.0865	0.28	0.526	0.224	0.49	4.42	2.79e-09	1.68e-08	0.273	0.496	0.768	0.206	0.628	1	0.324	0.459	1	0.276	0.523	1	0.177	0.654	1	0.307	0.443	0.647
gene42096	0.756	0.61	0.856	-0.649	0.685	0.87	-3.17	0.096	0.156	1.3	0.366	0.666	-0.165	0.903	NA	1.09	0.458	1	0.592	0.675	NA	0.0863	0.951	1	0.902	0.538	0.726
gene46401	6.25	0.451	0.752	5.33	0.52	0.775	6.1	0.462	0.566	0	1	1	0	1	NA	0	1	1	0	1	NA	0	1	1	0	1	1
gene30080	1.1	0.0836	0.274	0.832	0.27	0.546	0.343	0.618	0.709	0.422	0.519	0.783	-0.387	0.558	1	1.26	0.104	1	0.126	0.855	1	-0.043	0.952	1	-0.29	0.672	0.825
gene44159	-0.263	0.028	0.118	-0.169	0.172	0.419	-0.229	0.0598	0.104	-0.0966	0.417	0.708	0.0253	0.833	1	-0.00457	0.97	1	-0.0847	0.481	1	-0.07	0.561	1	-0.123	0.302	0.509
gene11692	2.85	0.267	0.575	0.665	0.77	NA	-2.63	0.219	0.311	3.3	0.187	NA	0.995	0.697	NA	-0.274	0.907	1	-0.769	0.736	NA	1.91	0.38	NA	2.82	0.271	NA
gene37895	0.0606	0.781	0.938	-0.174	0.425	0.706	-0.946	5.4e-06	2.16e-05	0.378	0.0774	0.259	0.337	0.141	1	0.234	0.31	1	0.632	0.00742	0.194	0.523	0.0131	0.154	0.33	0.124	0.278
gene49312	-0.337	0.0375	0.149	-0.134	0.425	0.705	-0.0334	0.84	0.887	0.0341	0.831	0.953	-0.0547	0.736	1	-0.0366	0.822	1	-0.236	0.145	0.915	-0.117	0.482	1	-0.586	0.000314	0.00231
gene39328	-0.225	0.293	0.605	-0.0553	0.812	0.933	0.653	0.00524	0.0122	-0.291	0.175	0.441	0.363	0.179	1	-0.0151	0.955	1	0.09	0.736	1	-0.0548	0.812	1	-1.35	9.47e-10	2.42e-08
gene34198	0.218	0.87	0.969	0.0999	0.965	0.995	-2.5	0.198	0.287	-0.24	0.861	0.965	-0.874	0.432	NA	-0.0659	0.954	1	-0.653	0.561	NA	-0.0488	0.966	1	1.59	0.194	0.378
gene35891	-0.167	0.375	0.687	-0.173	0.387	0.672	0.612	0.00237	0.00595	-0.143	0.444	0.731	-0.209	0.28	1	-0.0769	0.696	1	-0.167	0.392	1	0.0146	0.94	1	-0.382	0.0437	0.13
gene40239	-0.0177	0.941	0.993	-0.076	0.754	0.906	0.487	0.0427	0.078	-0.0994	0.679	0.879	-0.22	0.371	1	0.0326	0.897	1	-0.0263	0.916	1	-0.148	0.532	1	0.297	0.208	0.397
gene38065	6.75	0.261	0.568	-1.34	0.828	NA	0	1	1	0	1	NA	0	1	NA	0	1	1	0	1	NA	1.36	0.825	NA	0	1	NA
gene37278	-0.122	0.94	0.993	-0.162	0.873	0.963	4.9	0.00494	0.0115	-1.23	0.514	0.781	0	1	1	0	1	1	0	1	1	-0.162	0.871	1	3.95	0.0019	0.0106
gene34388	-0.544	0.633	0.868	0.0899	0.959	0.993	4.98	0.00601	0.0137	0.117	0.915	0.984	0.461	0.688	NA	0.334	0.773	1	0.113	0.92	NA	-0.801	0.485	1	0.114	0.917	0.976
gene26405	3.47	0.121	0.354	0	1	NA	-5.5	0.0087	0.0192	4.12	0.0586	0.214	-0.581	0.772	NA	-0.828	0.679	1	-0.76	0.704	NA	0.524	0.745	1	5.03	0.0181	NA
gene2776	1.33	0.169	0.437	0.103	0.916	0.982	-1.04	0.303	0.406	-0.85	0.482	0.758	0.16	0.852	1	-0.562	0.499	1	-0.104	0.902	1	0.0471	0.953	1	2.2	0.0173	0.0631
gene19065	1.08	0.339	0.654	-2.49	0.165	0.408	0.334	0.774	0.838	-0.455	0.72	0.903	-0.514	0.631	NA	-0.0534	0.962	1	-0.604	0.574	NA	-0.658	0.679	1	-0.848	0.524	0.716
gene19202	0.727	0.231	0.531	0.0455	0.944	0.99	-0.429	0.5	0.602	-0.362	0.573	0.818	-0.968	0.278	1	-0.798	0.387	1	-0.866	0.341	1	0.0387	0.95	1	0.267	0.665	0.819
gene22210	2.44	0.242	0.545	0.788	0.614	0.833	1.1	0.559	0.656	1.99	0.349	0.649	-1.01	0.545	NA	1.38	0.515	1	1.47	0.489	NA	0.341	0.821	1	3.25	0.108	0.252
gene26794	-0.11	0.799	0.945	-0.168	0.726	0.893	-0.599	0.195	0.283	0.978	0.0188	0.0928	-0.352	0.423	1	-0.523	0.235	1	-0.467	0.288	1	0.317	0.485	1	-0.641	0.148	0.314
gene8796	0.371	0.171	0.44	-0.113	0.628	0.841	-0.357	0.122	0.191	0.537	0.0429	0.171	-0.156	0.537	1	0.0818	0.755	1	0.0775	0.766	1	0.256	0.27	1	1.27	4.8e-07	7.41e-06
gene39987	-0.0756	0.776	0.935	-0.308	0.255	0.528	-0.302	0.252	0.35	-0.207	0.436	0.725	0.0205	0.943	1	-0.0373	0.898	1	-0.0118	0.967	1	-4.21e-06	1	1	-0.389	0.148	0.315
gene1083	0.182	0.555	0.822	0.14	0.681	0.868	1.16	0.00143	0.00375	-0.242	0.438	0.726	-0.0897	0.827	1	0.185	0.668	1	-0.278	0.498	1	0.337	0.384	1	-2.3	1.11e-10	3.3e-09
gene30212	0.267	0.725	0.912	-1.42	0.136	0.359	1.31	0.17	0.252	-0.25	0.745	0.915	-3.75	0.0305	0.846	-3.66	0.0378	1	-2.57	0.177	0.965	1.22	0.246	1	-3.22	0.001	0.00614
gene44649	-0.539	0.144	0.394	0.511	0.655	0.854	-6.32	3.28e-09	1.97e-08	0.336	0.334	0.634	0.0395	0.911	1	0.294	0.422	1	0.168	0.642	1	-0.116	0.717	1	1.74	1.82e-07	3.06e-06
gene34864	-0.0564	0.852	0.965	-0.173	0.589	0.817	-0.237	0.448	0.553	-0.105	0.727	0.907	0.227	0.468	1	-0.00659	0.983	1	-0.0175	0.955	1	-0.375	0.252	1	-0.79	0.0109	0.0437
gene36543	0.0347	0.904	0.981	-0.167	0.55	0.794	-0.275	0.333	0.438	0.0123	0.966	1	0.253	0.35	1	0.229	0.401	1	0.74	0.00774	0.199	0.727	0.0259	0.272	-1.28	4.61e-05	0.000439
gene31211	6.68	0.0035	0.0184	5.72	0.0128	0.0583	5.69	0.0137	0.0287	0	1	1	0	1	NA	0	1	1	0	1	NA	0	1	1	0	1	1
gene25881	5.41	0.000754	0.0044	5.86	0.00223	0.0122	5.41	0.00527	0.0122	-2.05	0.34	0.641	0	1	1	0	1	1	-2.55	0.235	0.989	0	1	1	-2.05	0.341	0.55
gene48783	0.0455	0.959	0.999	0.355	0.752	0.905	-1.33	0.137	0.211	-0.00703	0.994	1	-0.574	0.533	1	0.29	0.773	1	-0.982	0.279	1	0.16	0.844	1	0.825	0.328	0.535
gene2666	0.606	0.413	0.723	-0.0978	0.918	0.983	-3.42	2.42e-05	8.78e-05	1.17	0.103	0.313	-0.459	0.655	1	0.101	0.928	1	1.2	0.372	1	-0.285	0.65	1	2.4	0.000498	0.00342
gene34358	2.9	0.272	0.581	-1.35	0.633	NA	-5.67	0.0209	0.0417	1.78	0.527	0.789	1.03	0.66	NA	0.776	0.739	1	3.32	0.192	NA	-1.46	0.603	1	1.78	0.527	NA
gene48960	1.91	0.399	0.71	-0.287	0.791	0.924	7.21	5.16e-05	0.000176	3.34	0.0887	0.284	0.044	0.984	1	-1.2	0.554	1	1.33	0.559	1	0.874	0.586	1	2.87	0.158	0.329
gene1059	-0.112	0.941	0.993	-1.35	0.567	0.805	-2.15	0.183	0.268	0.168	0.909	0.982	0.216	0.88	NA	0.263	0.857	1	-0.653	0.638	NA	1.46	0.288	1	0.349	0.811	0.915
gene22562	0.317	0.702	0.903	-1.16	0.288	0.568	0.276	0.805	0.861	0.353	0.669	0.875	0.814	0.416	1	-0.382	0.684	1	0.133	0.89	1	0.849	0.452	1	-3.12	0.00267	0.0141
gene46240	0.741	0.504	0.788	-0.475	0.732	0.896	-0.476	0.769	0.834	-0.519	0.652	0.866	0.809	0.483	1	1.01	0.391	1	0.955	0.415	1	-0.174	0.898	1	-1.66	0.179	0.358
gene49534	-1.17	0.476	0.769	0.0963	0.967	0.995	-1.78	0.356	0.461	1.26	0.351	0.651	-0.657	0.616	NA	-0.531	0.689	1	-1.27	0.325	NA	-0.998	0.516	1	0.289	0.838	0.933
gene39354	-0.646	0.359	0.673	0.388	0.668	0.86	0.226	0.785	0.846	-0.707	0.314	0.615	0.346	0.666	1	-0.0565	0.943	1	0.422	0.604	1	0.214	0.783	1	-1.45	0.0482	0.14
gene12281	0.144	0.435	0.74	0.0769	0.705	0.882	-1.17	8.15e-10	5.2e-09	-0.158	0.393	0.689	-0.0639	0.747	1	0.0381	0.85	1	-0.0107	0.958	1	-0.0741	0.699	1	-0.395	0.0349	0.11
gene44899	0.726	0.528	0.804	-0.824	0.47	0.74	6.04	0.000668	0.00187	0.343	0.769	0.928	0	1	1	0	1	1	0	1	1	1.98	0.285	1	-2.98	0.0924	0.225
gene30341	0.361	0.715	0.909	0.249	0.811	0.933	-0.213	0.833	0.882	-0.479	0.647	0.863	-2.15	0.12	1	-3.1	0.0213	1	-2.28	0.098	0.819	0.288	0.767	1	0.311	0.753	0.878
gene41064	0.171	0.0678	0.236	0.154	0.124	0.338	0.683	6.44e-12	5.03e-11	-1.85	2.61e-81	5.68e-78	0.00809	0.935	1	0.0802	0.421	1	0.167	0.0931	0.802	-0.714	3.08e-09	1.45e-07	-3.28	1.03e-216	7.71e-213
gene46881	0.0679	0.441	0.744	0.153	0.0978	0.286	0.0278	0.759	0.826	-1.24	7.55e-42	1.96e-39	-0.0996	0.294	1	-0.043	0.655	1	-0.161	0.0909	0.793	-0.94	1.98e-16	2.07e-14	-2.41	5e-135	1.07e-131
gene1929	-0.0282	0.883	0.974	0.29	0.131	0.351	0.485	0.0114	0.0244	-2.12	4.41e-28	5.05e-26	-0.0927	0.633	1	0.163	0.402	1	0.369	0.0585	0.673	-0.507	0.0111	0.135	-2.58	3.07e-40	8.17e-38
gene44464	0.273	0.132	0.374	0.641	0.000693	0.00416	0.749	6.34e-05	0.000213	-2.76	2.25e-37	4.53e-35	-0.00297	0.99	1	0.228	0.338	1	-0.289	0.202	0.977	-0.899	0.000158	0.00328	-2.08	7.8e-25	9.78e-23
gene41197	0.104	0.393	0.704	0.832	1.68e-09	1.85e-08	2.12	1.74e-47	9.86e-46	-1.32	1.18e-25	1.17e-23	-0.0585	0.649	1	0.0587	0.652	1	-0.0789	0.541	1	-0.369	0.0284	0.295	-3.29	1.33e-115	2.09e-112
gene37076	0.0146	0.891	0.976	0.167	0.137	0.362	0.00618	0.955	0.975	-1.06	1.63e-21	1.26e-19	-0.0485	0.656	1	0.114	0.304	1	-0.00255	0.982	1	-0.901	8.09e-10	4.16e-08	-2.07	3.99e-66	2.25e-63
gene10584	1.88	0.554	0.822	0	1	NA	-6.75	0.0179	0.0364	2.71	0.372	0.67	0	1	NA	0	1	1	0	1	NA	-0.687	0.797	1	4.05	0.165	NA
gene5435	0.225	0.559	0.825	-0.326	0.382	0.668	-0.878	0.014	0.0292	0.304	0.423	0.714	0.118	0.759	1	-0.0604	0.876	1	0.233	0.551	1	-0.241	0.489	1	1.26	0.000509	0.00348
gene40921	-0.142	0.582	0.839	-0.214	0.377	0.662	0.565	0.0205	0.041	-0.392	0.133	0.372	0.194	0.496	1	0.13	0.653	1	0.282	0.333	1	-0.0498	0.834	1	0.995	4.47e-05	0.000427
gene45604	0.0467	0.919	0.987	0.174	0.697	0.877	7.23	1.39e-06	6.08e-06	-0.235	0.611	0.842	0	1	1	-3.66	0.0278	1	0	1	1	1.54	0.359	1	-6.31	1.64e-05	0.000176
gene17017	-0.0585	0.807	0.948	-0.0565	0.819	0.936	-0.447	0.0674	0.116	0.452	0.0534	0.201	-0.0637	0.79	1	0.0905	0.709	1	0.429	0.0803	0.757	0.127	0.594	1	0.0855	0.718	0.857
gene6127	0.221	0.467	0.763	0.026	0.922	0.984	0.107	0.685	0.765	0.608	0.039	0.16	-0.0639	0.812	1	0.143	0.6	1	0.128	0.638	1	0.125	0.633	1	1.56	3.42e-08	6.67e-07
gene34134	1.46	0.0615	0.219	0.154	0.846	0.949	1.3	0.119	0.187	-0.421	0.625	0.851	2.03	0.125	1	-0.376	0.698	1	0.294	0.774	1	1.05	0.262	1	-1.09	0.239	0.437
gene41238	0.125	0.887	0.975	0.682	0.469	0.739	1.41	0.159	0.239	-0.354	0.691	0.887	0.361	0.686	1	0.546	0.55	1	0.544	0.549	1	-1.33	0.353	1	-2.18	0.0379	0.117
gene8066	3.6	0.019	0.0845	0.116	0.946	0.99	-2.47	0.209	0.299	-1.23	0.553	0.806	-0.862	0.577	NA	-1.4	0.359	1	-0.457	0.774	NA	0.994	0.578	1	-0.276	0.88	0.955
gene21546	-0.306	0.723	0.911	-1.05	0.234	0.504	-1.63	0.0563	0.0989	0.145	0.861	0.965	-0.0356	0.965	1	0.845	0.338	1	0.789	0.365	1	-0.282	0.727	1	0.627	0.439	0.643
gene37003	0.767	0.439	0.742	0.106	0.943	0.99	0.547	0.749	0.817	-0.477	0.642	0.86	-0.254	0.808	1	0.786	0.481	1	1.88	0.125	0.878	-1.48	0.504	1	-4.51	0.00814	0.0347
gene38867	-0.279	0.635	0.87	0.467	0.509	0.768	1.6	0.0323	0.0612	-0.4	0.496	0.768	0.614	0.39	1	0.398	0.578	1	-0.203	0.765	1	-0.224	0.718	1	-0.681	0.253	0.452
gene50662	-0.0184	0.905	0.982	-0.077	0.625	0.839	-0.0775	0.616	0.707	-0.025	0.871	0.967	0.107	0.506	1	0.0139	0.931	1	0.114	0.481	1	0.0839	0.588	1	-0.0314	0.838	0.933
gene39701	0.165	0.797	0.944	0.535	0.465	0.737	-0.142	0.834	0.883	-0.0341	0.958	1	0.212	0.777	1	-1.04	0.135	1	-0.789	0.261	0.998	0.1	0.872	1	0.489	0.437	0.642
gene46206	-0.551	0.798	0.945	-2.35	0.279	0.557	0	1	1	0.309	0.872	0.967	0.754	0.586	NA	0.37	0.788	1	1.91	0.2	NA	0.12	0.931	1	2.89	0.0838	0.21
gene22061	8.14	4.89e-05	0.000333	2.63	0.0734	0.233	5.43	0.0017	0.00441	5.47	0.0073	0.0445	0.755	0.648	1	-0.266	0.867	1	-1.14	0.46	1	-2.8	0.0562	0.502	7.92	7.9e-05	0.000701
gene21382	5.97	0.032	0.132	4.85	0.083	NA	4.58	0.105	0.168	2.81	0.339	NA	1.5	0.629	NA	1.26	0.684	1	1.35	0.663	NA	2.39	0.417	NA	0	1	NA
gene25838	-0.202	0.424	0.732	0.142	0.606	0.828	-0.232	0.375	0.481	0.311	0.207	0.486	0.0158	0.951	1	-0.0634	0.808	1	0.0296	0.91	1	-0.0475	0.85	1	0.0193	0.938	0.989
gene38386	1.02	0.634	0.869	-4.79	0.0566	NA	0.00477	0.998	1	0.476	0.826	0.951	-0.0287	0.991	NA	0.728	0.786	1	0.81	0.762	NA	-0.964	0.719	1	-1.35	0.564	NA
gene49236	-0.0244	0.807	0.948	-0.161	0.119	0.328	-0.122	0.225	0.318	-0.249	0.0133	0.0714	0.179	0.101	1	0.29	0.00937	1	0.0478	0.661	1	0.0422	0.675	1	-0.0334	0.738	0.869
gene47448	0.522	0.19	0.472	-0.182	0.655	0.855	-0.344	0.367	0.473	0.426	0.286	0.584	0.441	0.334	1	0.152	0.738	1	-0.0376	0.932	1	0.00853	0.983	1	0.489	0.219	0.41
gene39194	0.119	0.751	0.924	-0.275	0.602	0.825	-3.8	4.2e-17	5.13e-16	0.0705	0.851	0.962	-2.41	0.18	1	-1.66	0.423	1	0	1	1	1.26	0.314	1	-6.7	5.37e-10	1.44e-08
gene45593	0.121	0.495	0.782	-0.0906	0.628	0.841	0.249	0.179	0.263	0.129	0.466	0.747	0.347	0.0712	1	0.248	0.202	1	0.185	0.335	1	0.083	0.653	1	-0.345	0.0557	0.156
gene24538	-0.177	0.895	0.978	-0.315	0.811	0.933	0.807	0.557	0.654	-0.0843	0.949	0.997	2.24	0.147	NA	0.674	0.612	1	0.497	0.703	NA	0.915	0.489	1	-0.297	0.825	0.924
gene43153	-0.36	0.251	0.556	-0.129	0.7	0.878	0.369	0.261	0.359	-1.08	0.00111	0.00909	0.506	0.116	1	0.22	0.493	1	0.584	0.0745	0.735	0.188	0.526	1	0.334	0.265	0.467
gene50786	0.122	0.455	0.755	-0.278	0.115	0.322	0.258	0.136	0.209	-0.0533	0.746	0.916	0.0151	0.935	1	0.02	0.915	1	-0.0934	0.613	1	-0.121	0.487	1	-0.453	0.00681	0.0299
gene39643	0.166	0.416	0.726	-0.0628	0.757	0.908	-0.811	3.31e-05	0.000117	0.42	0.0362	0.152	-0.176	0.377	1	-0.0748	0.712	1	0.0763	0.707	1	-0.294	0.134	0.867	0.784	7.28e-05	0.000656
gene26388	-0.241	0.628	0.866	0.564	0.276	0.553	8.69	1.11e-08	6.3e-08	-8.32	4.24e-08	8.41e-07	1.47	0.481	1	1.23	0.555	1	1.31	0.527	1	2.39	0.191	1	-8.32	4.29e-08	8.2e-07
gene42286	1.24	0.00175	0.00965	0.57	0.152	0.386	0.393	0.287	0.388	1.31	0.000925	0.00779	-0.104	0.782	1	-0.243	0.519	1	0.0836	0.826	1	0.402	0.319	1	0.378	0.362	0.571
gene38556	-0.0715	0.598	0.849	-0.0892	0.513	0.771	0.141	0.3	0.403	-0.241	0.0764	0.257	0.0041	0.977	1	-0.03	0.836	1	0.0388	0.789	1	0.0111	0.934	1	0.252	0.0584	0.161
gene48049	-0.249	0.581	0.838	0.404	0.395	0.68	0.334	0.464	0.567	0.252	0.56	0.811	-0.302	0.524	1	-0.247	0.61	1	-0.428	0.367	1	0.158	0.725	1	-0.126	0.776	0.892
gene41244	-0.164	0.818	0.952	0.0572	0.931	0.986	1.1	0.0874	0.144	0.0521	0.94	0.994	-0.242	0.736	1	1.05	0.204	1	0.972	0.23	0.989	0.141	0.837	1	0.248	0.719	0.857
gene22450	-0.172	0.604	0.852	0.405	0.441	0.717	0.161	0.758	0.825	-0.247	0.455	0.739	0.00166	0.997	1	-0.0772	0.872	1	-0.167	0.722	1	-0.174	0.605	1	-0.271	0.414	0.621
gene34404	0.302	0.404	0.714	-0.155	0.721	0.89	-0.668	0.076	0.128	0.314	0.383	0.681	0.0147	0.971	1	-0.127	0.757	1	-0.336	0.403	1	0.296	0.486	1	-1.18	0.00312	0.016
gene34903	0.00125	0.993	1	-0.0865	0.563	0.802	0.0794	0.592	0.687	-0.0173	0.906	0.981	-0.0243	0.874	1	0.0267	0.864	1	-0.167	0.276	1	-0.04	0.793	1	-0.247	0.0962	0.231
gene36872	-0.816	0.173	0.444	0.476	0.433	0.712	0.071	0.905	0.939	0.442	0.406	0.7	-0.268	0.594	1	0.0313	0.952	1	-0.315	0.534	1	0.0976	0.853	1	0.419	0.431	0.637
gene11081	1.76	0.101	0.312	1.56	0.167	0.412	-1.24	0.22	0.312	1.61	0.133	0.371	-0.416	0.643	1	-0.131	0.887	1	0.606	0.531	1	-1.03	0.228	1	3.18	0.00176	0.00995
gene30527	0.125	0.666	0.884	-0.257	0.373	0.658	-0.224	0.437	0.542	-0.171	0.553	0.806	0.0784	0.786	1	0.0835	0.772	1	-0.166	0.566	1	0.0625	0.828	1	0.175	0.543	0.731
gene29185	-0.213	0.341	0.656	-0.252	0.261	0.534	0.148	0.51	0.611	0.176	0.433	0.722	-0.226	0.312	1	-0.252	0.261	1	-0.154	0.491	1	0.0363	0.871	1	-1.08	1.38e-06	1.94e-05
gene37873	-0.837	0.0243	0.104	0.229	0.57	0.806	-0.115	0.763	0.829	-0.718	0.05	0.191	0.0279	0.943	1	0.426	0.299	1	-0.000128	1	1	0.13	0.721	1	-0.313	0.382	0.591
gene48037	3.87	0.174	0.446	3.42	0.22	NA	6.03	0.0294	0.0564	0	1	1	0	1	NA	0	1	1	0	1	NA	0.0136	0.996	1	1.78	0.565	NA
gene43070	1.31	0.161	0.424	0.298	0.588	0.816	-1.07	0.0577	0.101	1.2	0.198	0.474	0.655	0.224	1	0.339	0.529	1	1.31	0.021	0.389	0.499	0.368	1	3.41	4e-05	0.000386
gene30643	9.68	8.13e-20	1.95e-18	8.22	9.99e-15	1.64e-13	10.7	3.44e-13	3.03e-12	5.94	3.01e-08	6.06e-07	-0.513	0.363	1	-1.12	0.0399	1	-1.03	0.0587	0.673	-0.787	0.122	0.827	4.35	6.7e-05	0.000609
gene46740	7.29	0.00289	0.0154	6.93	0.00458	0.0235	6.9	0.00486	0.0114	4.64	0.063	0.225	3.41	0.181	1	3.17	0.213	1	-0.174	0.938	1	-0.33	0.873	1	5.28	0.0326	0.104
gene30376	10.4	2.71e-09	2.92e-08	8.23	2.57e-06	2.08e-05	8.51	1.16e-06	5.14e-06	6.11	0.000569	0.00507	0.992	0.432	1	0.246	0.839	1	0.355	0.77	1	0.198	0.885	1	3.89	0.0385	0.118
gene47547	1.41	0.621	0.862	0	1	NA	-2.94	0.286	0.387	3.17	0.241	0.532	-2.32	0.393	NA	-2.19	0.424	1	-3.06	0.256	NA	0.583	0.801	1	3.54	0.189	NA
gene25177	2.83	0.481	0.772	0	1	NA	-0.934	0.821	0.873	5.31	0.173	NA	1.71	0.665	NA	1.43	0.717	1	2.98	0.452	NA	1.6	0.667	NA	3.36	0.397	NA
gene48854	-0.263	0.794	0.944	0.867	0.417	0.699	1.53	0.172	0.255	-0.808	0.434	0.723	-1.92	0.295	1	-0.205	0.926	1	-1.13	0.565	1	-0.586	0.608	1	-0.999	0.339	0.548
gene21291	0.981	0.512	0.793	0.892	0.547	0.792	6.23	0.00205	0.00522	-2.99	0.139	0.382	0	1	NA	0	1	1	0	1	NA	0	1	1	-4.41	0.0308	0.0995
gene23776	4.65	0.13	0.37	3.87	0.21	NA	4.12	0.176	0.26	2.71	0.398	NA	-1.02	0.748	NA	1.27	0.704	1	-2.39	0.438	NA	0	1	NA	0	1	NA
gene44994	-0.788	0.675	0.889	2.55	0.284	NA	-2.93	0.197	0.285	0.832	0.634	0.856	-1.59	0.375	NA	3.26	0.15	1	1.91	0.398	NA	0.762	0.679	1	-0.499	0.786	NA
gene40901	0.625	0.407	0.718	-0.454	0.593	0.819	-0.412	0.62	0.711	0.688	0.359	0.659	0.509	0.573	1	0.975	0.317	1	1.05	0.279	1	-0.42	0.651	1	-1.13	0.173	0.35
gene43646	-0.153	0.685	0.894	0.677	0.0938	0.278	3.41	2.85e-09	1.72e-08	-3.01	8.89e-10	2.2e-08	-0.406	0.325	1	-0.411	0.326	1	0.267	0.539	1	0.371	0.462	1	-2.47	5.11e-08	9.57e-07
gene23848	5	0.000375	0.00228	5.27	0.00236	0.0129	5.53	0.00142	0.00373	2.92	0.044	0.174	-0.269	0.833	1	-0.461	0.719	1	0.606	0.667	1	-0.974	0.485	1	1.88	0.214	0.405
gene14332	-0.903	0.183	0.46	-0.0878	0.864	0.958	-1.05	0.0277	0.0535	-0.521	0.411	0.703	0.0387	0.943	1	0.418	0.466	1	-0.0361	0.947	1	-0.0426	0.953	1	-0.759	0.246	0.445
gene21297	-0.095	0.862	0.967	0.0147	0.982	1	-0.439	0.451	0.556	-0.265	0.629	0.853	0.0847	0.882	1	-0.217	0.703	1	-0.398	0.476	1	0.283	0.602	1	-0.0294	0.956	0.999
gene34920	0.282	0.266	0.574	-0.131	0.619	0.835	-0.153	0.558	0.654	-0.226	0.38	0.678	0.313	0.279	1	-0.17	0.551	1	-0.251	0.374	1	-0.0169	0.948	1	0.00678	0.979	1
gene47265	0.208	0.668	0.885	-0.399	0.41	0.693	0.0322	0.947	0.97	-0.87	0.0724	0.248	0.0923	0.849	1	0.222	0.647	1	0.091	0.851	1	-0.392	0.419	1	-1.13	0.0196	0.0699
gene20466	0.231	0.801	0.946	0.175	0.848	0.951	0.666	0.466	0.57	1.36	0.137	0.378	-0.107	0.907	1	-0.485	0.596	1	-0.514	0.574	1	0.979	0.284	1	1.44	0.116	0.265
gene46577	-0.297	0.616	0.859	-0.668	0.279	0.557	-0.402	0.478	0.581	-0.243	0.679	0.879	-0.124	0.811	1	0.102	0.848	1	-0.0358	0.946	1	-0.456	0.482	1	-0.425	0.475	0.675
gene42686	0.443	0.654	0.878	2.42	0.0954	0.281	-1.11	0.301	0.403	0.00838	0.993	1	-0.6	0.708	1	2.23	0.263	1	-0.115	0.946	1	1.4	0.531	1	-6.1	0.000423	0.00297
gene28639	5.23	0.0689	0.238	3.8	0.185	NA	5.76	0.0444	0.0808	1.87	0.555	0.807	1.5	0.636	NA	1.26	0.69	1	1.35	0.67	NA	0	1	1	0	1	NA
gene38089	-0.145	0.324	0.638	-0.206	0.179	0.429	0.425	0.00484	0.0113	-0.158	0.278	0.575	-0.058	0.693	1	-0.15	0.309	1	-0.243	0.0974	0.817	-0.105	0.485	1	-0.191	0.193	0.377
gene45496	0.306	0.677	0.89	0.216	0.75	0.905	0.149	0.825	0.876	1.5	0.0281	0.126	-0.0387	0.958	1	0.786	0.343	1	0.697	0.39	1	0.358	0.586	1	0.957	0.172	0.347
gene42092	3.96	8.73e-05	0.000577	2.52	0.00399	0.0208	2.89	0.000322	0.000956	0.942	0.412	0.704	-2.55	0.13	1	-0.218	0.918	1	-1.71	0.339	1	-2.63	0.117	0.808	0.945	0.411	0.619
gene31083	5.29	5.08e-26	1.7e-24	5.65	4.79e-19	1.02e-17	4.73	1.02e-21	1.7e-20	1.63	0.0033	0.0231	-1.18	0.105	1	-0.581	0.464	1	-1.13	0.125	0.879	0.559	0.328	1	0.473	0.446	0.65
gene21701	6.57	1.8e-20	4.51e-19	5.29	1.63e-17	3.16e-16	6.2	1.89e-18	2.54e-17	2.45	0.0013	0.0104	1.16	0.152	1	1.91	0.0559	1	0.116	0.869	1	0.23	0.705	1	1.9	0.0157	0.0583
gene41567	1.83	0.234	0.535	-0.64	0.687	0.871	3.37	0.0822	0.137	-1.24	0.539	0.796	0.212	0.886	NA	1.34	0.425	1	0.424	0.779	NA	0.284	0.854	1	0.73	0.653	0.812
gene18009	0.375	0.383	0.695	0.108	0.806	0.931	0.772	0.0833	0.139	-0.539	0.229	0.516	-0.263	0.605	1	0.878	0.131	1	0.264	0.622	1	0.331	0.589	1	-2.43	7.53e-06	8.83e-05
gene38809	0.169	0.315	0.63	-0.0676	0.706	0.882	0.163	0.347	0.452	0.335	0.0438	0.174	-0.0519	0.745	1	0.05	0.757	1	0.0385	0.811	1	-0.181	0.264	1	0.688	2.53e-05	0.000259
gene49075	6.05	0.153	0.41	4.86	0.251	NA	4.58	0.282	0.383	0	1	NA	0	1	NA	0	1	1	0	1	NA	0	1	NA	0	1	NA
gene29326	0.514	0.882	0.974	0	1	NA	0	1	1	0.67	0.847	NA	0	1	NA	-1.65	0.672	1	0	1	NA	-0.53	0.875	NA	2.62	0.444	NA
gene38870	-0.0558	0.858	0.966	-0.146	0.693	0.875	-0.243	0.501	0.603	0.198	0.517	0.782	-0.204	0.55	1	-0.469	0.169	1	-0.00351	0.992	1	0.0226	0.952	1	-1.46	2.05e-05	0.000216
gene42726	-0.0293	0.903	0.981	0.0391	0.884	0.968	-0.287	0.277	0.378	-0.0561	0.815	0.948	-0.226	0.383	1	-0.399	0.125	1	0.00209	0.994	1	0.00699	0.978	1	-0.535	0.0294	0.096
gene32395	0.053	0.827	0.955	-0.093	0.736	0.897	-0.289	0.271	0.371	0.0956	0.691	0.887	-0.216	0.402	1	-0.0961	0.715	1	-0.104	0.691	1	0.0386	0.879	1	-0.295	0.231	0.426
gene43459	-0.54	0.561	0.826	0.0981	0.921	0.984	-1.06	0.232	0.327	-0.383	0.675	0.878	-0.558	0.53	1	-0.451	0.616	1	-0.905	0.305	1	0.328	0.729	1	-0.557	0.547	0.734
gene40025	-0.357	0.27	0.578	0.0189	0.954	0.992	0.353	0.27	0.37	-0.231	0.469	0.749	-0.122	0.714	1	-0.171	0.612	1	-0.127	0.705	1	0.0155	0.962	1	-0.0751	0.812	0.916
gene34710	-0.186	0.124	0.359	-0.0755	0.537	0.787	-0.0813	0.505	0.606	-0.127	0.295	0.594	-0.0346	0.777	1	0.0916	0.456	1	-0.00145	0.991	1	-0.011	0.928	1	-0.169	0.162	0.333
gene44627	0.509	0.217	0.511	0.018	0.971	0.997	2.35	0.000107	0.000348	-0.159	0.707	0.895	0.0757	0.854	1	-0.0309	0.94	1	0.146	0.726	1	0.148	0.763	1	-1.12	0.0143	0.0539
gene380	-0.264	0.507	0.79	-0.402	0.299	0.58	-1.84	4.07e-07	1.9e-06	0.531	0.155	0.409	0.155	0.653	1	0.332	0.345	1	0.197	0.571	1	-0.204	0.567	1	0.965	0.00827	0.0351
gene36660	4.18	0.0874	0.282	3.9	0.102	NA	5.89	0.0136	0.0285	1.78	0.516	0.782	-3.95	0.105	NA	0	1	1	-1.56	0.572	NA	1.37	0.618	1	0	1	NA
gene25464	6.07	0.000803	0.00466	5.44	0.00277	0.0149	4.75	0.0107	0.0231	6.25	0.000537	0.00482	0.285	0.803	1	-1	0.371	1	1.41	0.248	0.991	0	1	1	0	1	1
gene50666	-0.0462	0.634	0.869	-0.164	0.153	0.387	-0.652	1.57e-09	9.72e-09	-0.16	0.0984	0.304	0.0353	0.747	1	0.0506	0.648	1	-0.0577	0.599	1	0.0634	0.545	1	-1.07	3.15e-26	4.49e-24
gene48646	0.0815	0.669	0.886	0.0683	0.724	0.892	-0.387	0.0426	0.078	0.103	0.586	0.827	0.241	0.239	1	0.28	0.18	1	0.226	0.275	1	0.088	0.645	1	0.0994	0.601	0.775
gene36738	0.0995	0.698	0.901	-0.0554	0.842	0.947	-0.284	0.296	0.398	-0.069	0.789	0.937	0.221	0.403	1	0.166	0.534	1	-0.0806	0.758	1	0.0516	0.848	1	-0.298	0.255	0.455
gene9752	0.0321	0.755	0.925	0.104	0.34	0.624	-0.122	0.247	0.343	-0.0458	0.656	0.868	0.0871	0.41	1	-0.116	0.275	1	-0.0867	0.412	1	-0.0411	0.682	1	0.55	5.23e-08	9.76e-07
gene27616	0.366	0.439	0.743	-0.311	0.532	0.783	0.126	0.799	0.857	0.0137	0.977	1	-0.136	0.774	1	-0.522	0.265	1	-0.0221	0.963	1	-0.14	0.77	1	0.267	0.573	0.753
gene49827	-0.095	0.518	0.798	-0.131	0.399	0.684	-0.437	0.00364	0.00879	0.0012	0.993	1	0.00306	0.984	1	-0.0983	0.514	1	-0.208	0.165	0.948	-0.151	0.325	1	-0.431	0.00371	0.0184
gene26623	4.19	2.96e-07	2.59e-06	1.77	0.0427	0.156	3.26	0.00123	0.00327	4.26	1.7e-07	3.11e-06	0.4	0.486	1	0.00259	0.996	1	0.35	0.545	1	2.33	8.5e-05	0.00187	2.27	0.00884	0.0371
gene47183	0.127	0.616	0.859	0.408	0.109	0.31	0.354	0.165	0.246	-2.42	1.96e-20	1.36e-18	-0.284	0.274	1	-0.0736	0.778	1	-0.101	0.697	1	-1.31	9.68e-06	0.000259	-2.97	5.26e-29	9.34e-27
gene37883	-0.303	0.681	0.893	0.0231	0.969	0.996	0.337	0.578	0.673	0.858	0.201	0.478	-0.467	0.641	1	-0.716	0.475	1	-1.72	0.0618	0.685	-0.109	0.85	1	2.49	9.28e-05	0.000808
gene43927	5.37	0.00667	0.0333	4.35	0.0262	0.106	6.59	0.000736	0.00205	4.92	0.0135	0.0721	1.07	0.619	NA	0.82	0.706	1	-1.1	0.537	NA	2.39	0.274	1	0	1	1
gene39813	0.229	0.0201	0.0888	0.515	1.91e-07	1.74e-06	2.35	2.91e-113	1.31e-110	-2.08	1.52e-78	2.72e-75	-0.0734	0.52	1	0.141	0.231	1	0.131	0.262	0.998	-0.109	0.506	1	-3.5	1.59e-150	3.96e-147
gene38635	0.0578	0.85	0.964	-0.585	0.0589	0.199	0.865	0.00677	0.0153	-0.148	0.63	0.853	0.0883	0.781	1	0.135	0.677	1	-0.132	0.675	1	0.147	0.612	1	0.519	0.0786	0.2
gene2382	-0.0141	0.93	0.991	0.457	0.00382	0.02	0.3	0.0572	0.1	-2.18	3.77e-37	7.49e-35	-0.236	0.141	1	0.061	0.704	1	-0.151	0.347	1	-0.588	0.000254	0.00501	0.746	3.41e-06	4.39e-05
gene45288	-0.169	0.595	0.847	-0.369	0.29	0.571	-0.862	0.0137	0.0286	-0.271	0.393	0.689	0.159	0.638	1	0.975	0.00825	1	0.427	0.22	0.985	-0.152	0.643	1	-0.305	0.338	0.547
gene49296	-1.04	0.538	0.811	-1.21	0.542	NA	2.82	0.205	0.295	-0.861	0.607	0.84	2.42	0.306	NA	-0.246	0.908	1	-0.189	0.929	NA	-1.47	0.565	1	-3.99	0.0609	NA
gene37620	0.423	0.553	0.822	0.511	0.605	0.827	-1.48	0.119	0.187	-0.196	0.789	0.937	-0.136	0.854	1	-0.102	0.892	1	-0.264	0.722	1	0.672	0.371	1	-0.456	0.542	0.73
gene24060	10.2	5.98e-12	8.28e-11	6.13	1.16e-14	1.9e-13	10.3	4.07e-12	3.24e-11	6	7.64e-05	0.000848	-1.55	0.0826	1	-1.22	0.195	1	-1.71	0.0549	0.651	2.26	0.0191	0.213	3.39	0.0453	0.134
gene39252	-0.186	0.476	0.769	-0.0957	0.735	0.897	0.545	0.0519	0.0922	-0.0428	0.868	0.966	-0.0486	0.862	1	-0.0724	0.797	1	-0.009	0.975	1	-0.0971	0.721	1	-0.447	0.0884	0.218
gene42293	-3.3	0.0594	0.214	-0.26	0.784	0.92	-2.01	0.0358	0.067	-3.39	0.0526	0.198	0.537	0.567	1	1.2	0.24	1	-0.0266	0.977	1	0.584	0.519	1	1.82	0.0883	0.218
gene17157	0.0952	0.833	0.958	-0.489	0.245	0.517	-0.456	0.259	0.358	0.352	0.425	0.716	-0.625	0.22	1	-0.592	0.255	1	-1.08	0.0316	0.488	-0.0497	0.913	1	0.15	0.737	0.869
gene36181	3.47	0.194	0.479	5.86	0.022	NA	6.28	0.014	0.0292	0	1	1	3.78	0.149	NA	2.1	0.422	1	3.63	0.166	NA	1.37	0.637	1	0	1	NA
gene27141	0.225	0.233	0.534	-0.0195	0.914	0.981	-0.0904	0.61	0.702	0.014	0.941	0.994	-0.145	0.502	1	0.188	0.406	1	-0.0727	0.741	1	0.0652	0.719	1	0.683	0.000213	0.00165
gene46222	0.479	0.626	0.865	-0.404	0.599	0.823	-0.203	0.791	0.851	-0.0812	0.937	0.993	0.0655	0.933	1	0.761	0.357	1	0.372	0.641	1	0.619	0.417	1	1.97	0.0267	0.0889
gene39631	0.0156	0.947	0.995	-0.154	0.531	0.782	0.208	0.398	0.504	-0.0527	0.823	0.95	0.166	0.494	1	0.0716	0.77	1	0.202	0.412	1	-0.0716	0.778	1	-0.433	0.0735	0.19
gene42340	-0.276	0.59	0.844	-0.486	0.431	0.711	-0.988	0.0671	0.115	0.676	0.166	0.428	-0.278	0.584	1	-0.694	0.169	1	-0.472	0.352	1	-0.029	0.955	1	-0.166	0.743	0.872
gene34423	0.16	0.545	0.817	0.283	0.356	0.641	0.103	0.716	0.791	-0.0524	0.843	0.958	-0.0823	0.785	1	-0.0492	0.872	1	-0.212	0.482	1	0.119	0.698	1	-1.55	6.65e-08	1.22e-06
gene32785	0.919	0.356	0.67	1.26	0.288	0.568	-0.0728	0.945	0.968	0.687	0.493	0.766	0.446	0.641	1	0.568	0.561	1	0.209	0.826	1	0.303	0.776	1	-0.111	0.917	0.975
gene5919	-0.656	0.0197	0.0874	-0.159	0.613	0.832	-0.299	0.321	0.425	-0.0252	0.927	0.988	0.00954	0.973	1	-0.0534	0.853	1	9.57e-05	1	1	-0.171	0.575	1	-1.23	1.9e-05	0.000201
gene50734	0	1	1	0.131	0.978	NA	2.97	0.547	0.645	0	1	NA	0	1	NA	0	1	1	0	1	NA	-2.93	0.55	NA	3.25	0.508	NA
gene28190	-0.536	0.173	0.444	-0.773	0.101	0.292	-0.233	0.613	0.705	-0.459	0.239	0.529	-0.513	0.252	1	-0.499	0.272	1	0.0685	0.884	1	-0.202	0.605	1	-0.06	0.876	0.953
gene40524	-0.308	0.842	0.961	-0.926	0.624	0.838	-0.771	0.677	0.759	-0.161	0.917	0.984	1.34	0.472	NA	-0.482	0.772	1	-1.43	0.373	NA	0.22	0.893	1	-0.909	0.566	0.748
gene10206	-0.173	0.513	0.794	0.0801	0.757	0.908	-0.235	0.347	0.452	0.317	0.21	0.49	0.0905	0.73	1	0.194	0.473	1	0.233	0.386	1	-0.234	0.342	1	0.681	0.00604	0.0272
gene19735	0.179	0.184	0.461	0.158	0.266	0.541	1.21	7.84e-17	9.41e-16	-2.13	2.35e-48	8.52e-46	-0.114	0.437	1	0.0403	0.786	1	0.153	0.303	1	-0.173	0.369	1	-3.46	7.58e-98	7.79e-95
gene49131	-0.352	0.545	0.817	0.423	0.545	0.791	-1.11	0.0997	0.161	-0.22	0.702	0.892	-0.784	0.234	1	-0.0311	0.965	1	0.0563	0.936	1	-0.354	0.608	1	-1.35	0.0298	0.097
gene2891	0.146	0.649	0.876	-0.107	0.751	0.905	-0.144	0.645	0.732	-0.0203	0.95	0.997	0.162	0.614	1	0.0388	0.904	1	-0.118	0.711	1	-0.0553	0.862	1	0.297	0.349	0.558
gene20674	4.71	7.38e-15	1.28e-13	3.83	9.14e-10	1.03e-08	4.93	1.3e-11	9.9e-11	0.977	0.159	0.416	0.895	0.174	1	0.247	0.694	1	0.0154	0.98	1	-0.284	0.769	1	-0.525	0.533	0.722
gene25472	-0.0566	0.781	0.938	-0.0659	0.718	0.889	-0.744	1.63e-05	6.08e-05	0.465	0.0162	0.0832	-0.0303	0.889	1	-0.267	0.22	1	-0.093	0.671	1	-0.173	0.33	1	1.24	2.32e-11	7.78e-10
gene23573	3.1	0.175	0.447	3.12	0.189	NA	3.08	0.179	0.263	3.27	0.151	0.403	-1	0.613	NA	-1.99	0.305	1	-0.188	0.928	NA	3.7	0.11	0.778	-1.06	0.688	NA
gene49451	-0.265	0.316	0.631	0.26	0.439	0.716	-1.22	0.000211	0.000647	-0.0558	0.831	0.953	-0.107	0.69	1	-0.0338	0.901	1	-0.101	0.708	1	0.0801	0.799	1	-2.05	1.65e-12	6.44e-11
gene43671	0.402	0.118	0.347	1.47	3.68e-05	0.000261	-1.69	1.11e-09	6.98e-09	-1.06	0.00014	0.00146	-0.214	0.438	1	-0.344	0.213	1	0.106	0.708	1	-0.0702	0.815	1	-1.12	5.8e-05	0.000536
gene50575	0.0316	0.87	0.969	-0.279	0.187	0.441	-0.0388	0.853	0.898	0.21	0.273	0.568	0.195	0.328	1	-0.108	0.586	1	-0.0236	0.905	1	-0.233	0.244	1	-0.0815	0.674	0.826
gene44664	-0.264	0.682	0.893	0.208	0.79	0.923	-0.28	0.691	0.77	0.309	0.618	0.846	1.17	0.101	1	0.258	0.7	1	0.342	0.609	1	0.0659	0.917	1	0.107	0.864	0.947
gene30570	3.9	0.283	0.593	3.57	0.32	NA	5.31	0.14	0.214	1.78	0.644	NA	0	1	NA	-1.67	0.665	1	0	1	NA	1.43	0.709	NA	0	1	NA
gene25682	0.582	0.213	0.506	0.0325	0.944	0.99	-0.744	0.116	0.183	1.06	0.0186	0.0924	0.0283	0.947	1	0.139	0.748	1	0.116	0.787	1	0.228	0.605	1	0.771	0.0932	0.226
gene35660	-0.0579	0.872	0.97	0.287	0.475	0.745	0.175	0.658	0.743	-0.274	0.451	0.736	0.187	0.648	1	-0.646	0.0993	1	-0.0972	0.81	1	-0.654	0.0908	0.694	-0.181	0.617	0.786
gene27446	8.51	3.98e-08	3.81e-07	5.87	0.000151	0.000987	6.72	1.35e-05	5.11e-05	6.27	6.65e-05	0.00075	-2.58	0.114	1	-3.38	0.0342	1	-3.71	0.0188	0.361	0.803	0.409	1	4.12	0.0137	0.0522
gene49977	-0.159	0.742	0.92	-0.0125	0.979	1	1.75	0.000449	0.0013	-0.211	0.661	0.87	-0.251	0.679	1	-0.486	0.423	1	-0.276	0.653	1	0.427	0.416	1	-0.902	0.0746	0.192
gene44355	0.241	0.306	0.618	0.574	0.0246	0.1	-0.246	0.292	0.394	0.466	0.0441	0.175	-0.145	0.518	1	-0.161	0.475	1	0.18	0.431	1	0.146	0.552	1	-0.225	0.351	0.56
gene26162	0.119	0.925	0.989	4.85	0.0105	0.049	-0.476	0.779	0.841	0.0284	0.982	1	-0.577	0.74	NA	-1.21	0.475	1	-0.126	0.946	NA	1.26	0.448	1	-2.52	0.109	0.254
gene49471	0.113	0.171	0.442	0.41	6.62e-07	5.7e-06	0.599	3.71e-13	3.26e-12	-1.54	2.63e-77	4e-74	-0.0807	0.329	1	0.00687	0.934	1	-0.151	0.0676	0.711	-0.383	4.03e-06	0.000115	-1.94	2.03e-121	4.03e-118
gene42585	-0.00105	0.996	1	0.0376	0.864	0.958	-0.0115	0.957	0.977	-0.188	0.344	0.644	0.337	0.0998	1	-0.0657	0.746	1	0.436	0.0362	0.53	0.0543	0.796	1	-0.534	0.00858	0.0362
gene28048	1.26	0.183	0.459	3.34	0.000827	0.00492	2.11	0.00925	0.0202	2.89	0.00104	0.0086	1	0.22	1	0.653	0.42	1	1.22	0.149	0.92	0.578	0.488	1	1.24	0.187	0.369
gene32918	0.0643	0.894	0.977	0.0384	0.945	0.99	0.107	0.815	0.868	-0.0235	0.961	1	0.0762	0.859	1	0.207	0.635	1	0.39	0.375	1	0.0656	0.888	1	0.33	0.483	0.682
gene43652	-0.364	0.276	0.585	0.207	0.598	0.823	0.36	0.342	0.447	-0.2	0.546	0.801	-0.387	0.275	1	-0.53	0.137	1	-0.103	0.776	1	-0.56	0.163	0.954	-1.46	4.33e-05	0.000414
gene41702	0.155	0.863	0.967	0.375	0.666	0.859	0.404	0.662	0.747	-0.376	0.686	0.884	0.826	0.399	1	1.39	0.201	1	0.0181	0.984	1	-0.44	0.6	1	0.976	0.25	0.45
gene48159	0.0392	0.97	1	2.56	0.0501	0.176	1.51	0.089	0.147	2.95	0.000824	0.00701	1.3	0.104	1	1.47	0.076	1	2.92	0.00255	0.0877	3.51	0.000251	0.00497	-0.291	0.786	0.898
gene36960	-1.33	0.378	0.691	1.1	0.618	NA	-2.92	0.161	0.242	-0.974	0.509	0.777	-1.57	0.29	NA	0.354	0.827	1	0.877	0.6	NA	2.96	0.164	0.956	-5.15	0.00945	NA
gene43676	-0.736	0.434	0.739	0.605	0.563	0.802	-1.9	0.0491	0.0881	0.751	0.385	0.683	0.398	0.674	1	-0.0725	0.938	1	0.237	0.802	1	-1.31	0.209	1	-0.322	0.723	0.859
gene41891	3.4	0.00169	0.00935	4.49	0.0068	0.0335	3.06	0.00316	0.00772	2.39	0.0314	0.137	-0.419	0.7	1	0.798	0.531	1	-0.333	0.764	1	1.85	0.127	0.844	-0.0641	0.962	1
gene21823	-1.18	0.232	0.533	-0.618	0.478	0.747	-1.11	0.181	0.267	-1.86	0.0829	0.271	0.349	0.706	1	0.113	0.903	1	0.481	0.612	1	0.6	0.467	1	0.559	0.512	0.707
gene36997	0.312	0.513	0.794	0.327	0.538	0.787	0.659	0.193	0.28	-0.0731	0.88	0.97	0.675	0.21	1	0.399	0.457	1	1.18	0.0393	0.554	0.409	0.442	1	-1.15	0.0249	0.0843
gene31203	-0.962	0.426	0.733	0.518	0.72	0.89	0.0542	0.966	0.983	1.09	0.305	0.605	-1.57	0.24	NA	-1.62	0.232	1	-2.33	0.0755	NA	0.544	0.736	1	-2.35	0.103	0.243
gene38840	0.109	0.194	0.477	0.082	0.328	0.612	0.187	0.0253	0.0492	-0.834	3.38e-23	2.89e-21	-0.105	0.21	1	-0.132	0.116	1	-0.123	0.141	0.906	-0.162	0.0531	0.48	-0.172	0.0405	0.123
gene38665	9.32	2.28e-10	2.73e-09	10.8	4.13e-13	6.08e-12	10.5	1.58e-12	1.31e-11	1.94	0.25	0.542	0.0226	0.988	1	2.22	0.217	1	0.868	0.628	1	2.27	0.0512	0.468	1.37	0.443	0.647
gene47754	-0.149	0.536	0.81	0.0723	0.797	0.926	-0.373	0.157	0.236	0.0318	0.893	0.975	0.093	0.715	1	0.305	0.246	1	-0.213	0.398	1	-0.082	0.743	1	-0.306	0.206	0.394
gene44116	0.0395	0.736	0.918	-0.155	0.197	0.454	0.158	0.183	0.269	-0.0284	0.808	0.945	-0.16	0.213	1	-0.154	0.238	1	-0.32	0.0127	0.279	-0.0463	0.692	1	0.136	0.242	0.44
gene50690	0.353	0.458	0.757	-0.759	0.139	0.364	-0.0255	0.959	0.978	-0.214	0.66	0.87	0.209	0.676	1	0.005	0.992	1	0.627	0.228	0.989	0.252	0.616	1	-0.412	0.402	0.611
gene50697	-1.51	0.393	0.704	-0.175	0.914	0.981	-1.7	0.28	0.381	0.237	0.878	0.969	0	1	NA	0	1	1	0	1	NA	0.96	0.535	1	-0.092	0.953	0.997
gene40436	10.7	5.71e-13	8.6e-12	10.3	5.35e-12	7.28e-11	10.4	2.89e-12	2.33e-11	1.8	0.378	0.677	0.0233	0.991	1	1.23	0.551	1	1.32	0.523	1	3.38	0.0407	0.391	0	1	1
gene37683	0.141	0.7	0.902	0.0415	0.912	0.98	1.14	0.00377	0.00906	0.0971	0.79	0.937	0.0926	0.833	1	0.167	0.711	1	0.381	0.404	1	0.122	0.755	1	-0.536	0.156	0.326
gene26356	0.447	0.142	0.392	-0.00145	0.996	1	0.55	0.092	0.151	-0.238	0.443	0.73	-0.171	0.634	1	0.0497	0.893	1	0.0591	0.872	1	0.115	0.722	1	-0.667	0.0344	0.108
gene27871	0.785	0.745	0.921	0	1	NA	-4.1	0.126	0.197	2.4	0.308	NA	-0.99	0.698	NA	0.735	0.795	1	2.26	0.425	NA	2.32	0.39	NA	-1.62	0.552	NA
gene22624	2.68	0.0622	0.221	4.12	0.0361	0.137	3.08	0.0591	0.103	0.741	0.629	0.853	-0.74	0.644	NA	0.331	0.853	1	-1.16	0.464	NA	-0.612	0.732	1	-0.0723	0.965	1
gene49511	-0.163	0.422	0.73	-0.368	0.0893	0.268	-0.169	0.433	0.539	0.0595	0.768	0.927	-0.117	0.579	1	-0.181	0.393	1	-0.328	0.119	0.865	-0.107	0.615	1	-0.713	0.000548	0.0037
gene44862	-0.565	0.486	0.776	0.28	0.735	0.897	-1.87	0.0203	0.0406	1	0.175	0.442	0.298	0.696	1	0.562	0.474	1	0.334	0.664	1	0.109	0.887	1	0.195	0.799	0.907
gene22940	0.104	0.803	0.946	0.123	0.793	0.924	-0.167	0.72	0.794	0.154	0.708	0.896	-0.0102	0.983	1	0.226	0.66	1	0.257	0.615	1	-0.698	0.124	0.833	-0.4	0.344	0.553
gene49416	-0.000456	0.998	1	0.574	0.000352	0.0022	1.06	3.73e-11	2.71e-10	-3.31	2.19e-77	3.51e-74	-0.356	0.0757	1	0.171	0.425	1	-0.309	0.129	0.889	-1.73	5.11e-07	1.73e-05	-4.52	3.1e-101	3.3e-98
gene43328	-0.296	0.161	0.423	-0.138	0.545	0.791	0.254	0.255	0.352	-0.379	0.0723	0.248	-0.137	0.552	1	-0.058	0.804	1	-0.0107	0.963	1	-0.188	0.392	1	-0.546	0.0102	0.0414
gene47989	-0.153	0.743	0.92	2.54	0.164	0.407	-4.77	2.19e-05	8.01e-05	-0.358	0.444	0.731	1.47	0.479	1	1.23	0.553	1	1.32	0.525	1	-1.49	0.47	1	-8.07	4.59e-08	8.69e-07
gene49851	-0.481	0.0452	0.173	-0.132	0.562	0.802	0.111	0.619	0.71	0.498	0.0289	0.129	-0.275	0.214	1	-0.155	0.488	1	-0.188	0.399	1	-0.138	0.536	1	0.846	0.000177	0.00141
gene38562	-0.0679	0.894	0.978	1.22	0.0737	0.234	-1.62	0.0179	0.0364	0.351	0.482	0.758	-2.99	0.083	1	-1.66	0.427	1	-2.56	0.159	0.937	-0.0871	0.85	1	1.76	0.000232	0.00178
gene39637	-0.212	0.678	0.891	-0.13	0.819	0.936	0.442	0.391	0.497	-0.327	0.522	0.786	-0.00402	0.994	1	0.365	0.529	1	-0.105	0.85	1	-0.375	0.457	1	0.33	0.507	0.703
gene40180	-0.109	0.561	0.826	0.0243	0.9	0.975	0.996	4.44e-07	2.06e-06	-0.245	0.191	0.465	0.0497	0.798	1	-0.104	0.594	1	-0.245	0.204	0.979	-0.0131	0.948	1	-0.58	0.00243	0.0131
gene29433	-0.123	0.827	0.955	-0.142	0.783	0.92	1.31	0.0173	0.0353	0.937	0.0759	0.256	0.651	0.361	1	0.282	0.687	1	0.258	0.709	1	0.0452	0.929	1	0.993	0.0595	0.163
gene25594	-0.0579	0.809	0.949	-0.0792	0.74	0.899	-0.589	0.0101	0.0219	0.167	0.478	0.755	0.177	0.492	1	0.277	0.295	1	0.172	0.509	1	-0.0244	0.916	1	0.546	0.0187	0.0673
gene44503	0.191	0.579	0.837	0.00955	0.98	1	-0.0144	0.969	0.985	0.362	0.284	0.581	0.329	0.35	1	-0.182	0.598	1	0.367	0.304	1	-0.0206	0.955	1	-0.324	0.36	0.569
gene24156	0.04	0.893	0.977	0.212	0.502	0.763	-0.0971	0.752	0.82	-0.329	0.278	0.575	-0.172	0.582	1	-0.132	0.678	1	-0.377	0.225	0.986	-0.113	0.706	1	0.139	0.637	0.801
gene22660	-0.0694	0.912	0.984	0.399	0.544	0.79	1.09	0.0883	0.146	-0.26	0.68	0.88	0.608	0.475	1	-0.725	0.343	1	-1.41	0.0543	0.648	-0.676	0.342	1	-0.598	0.354	0.564
gene41240	-0.0704	0.732	0.916	-0.107	0.591	0.818	1.07	1.41e-07	6.99e-07	0.178	0.376	0.674	0.196	0.331	1	0.437	0.0357	1	0.11	0.586	1	0.0661	0.728	1	0.76	9.76e-05	0.000842
gene34357	0.389	0.674	0.889	-0.49	0.697	0.877	-1.32	0.235	0.33	0.939	0.303	0.603	-1.65	0.163	1	-0.801	0.524	1	-1.57	0.187	0.97	-0.602	0.703	1	-2.99	0.0148	0.0557
gene44590	0.452	0.192	0.474	0.272	0.481	0.749	-0.547	0.115	0.183	0.453	0.189	0.461	-0.41	0.25	1	-0.429	0.234	1	-0.723	0.0406	0.563	0.0294	0.929	1	0.761	0.0249	0.0843
gene21504	10.3	3.14e-12	4.46e-11	7.29	8.65e-12	1.16e-10	10.4	1.6e-12	1.33e-11	4.82	0.00201	0.0152	0.0239	0.977	1	-0.869	0.253	1	-0.911	0.224	0.986	2.08	0.0326	0.33	3.39	0.0455	0.134
gene22761	-0.201	0.772	0.934	0.462	0.563	0.802	0.00774	0.992	1	-0.368	0.598	0.835	0.615	0.414	1	1.37	0.0966	1	0.461	0.54	1	-0.0909	0.905	1	-0.859	0.232	0.428
gene26442	-0.331	0.501	0.786	0.211	0.628	0.84	-0.0917	0.832	0.881	0.177	0.704	0.893	0.0173	0.967	1	-0.0174	0.967	1	0.0109	0.979	1	0.18	0.683	1	0.579	0.201	0.387
gene34638	0.11	0.882	0.973	-0.351	0.667	0.859	-0.523	0.521	0.622	0.055	0.941	0.994	-0.339	0.675	1	0.38	0.662	1	-1.16	0.14	0.906	-0.465	0.546	1	-0.00963	0.99	1
gene30538	-0.149	0.679	0.892	-0.0703	0.852	0.952	-0.29	0.443	0.548	-0.192	0.594	0.833	0.0121	0.975	1	-0.126	0.746	1	-0.506	0.181	0.97	0.218	0.578	1	-0.879	0.0194	0.0691
gene44743	0.192	0.371	0.684	1.26	1.23e-06	1.03e-05	-0.787	0.000352	0.00104	1.18	1.08e-08	2.31e-07	0.0105	0.96	1	0.221	0.303	1	0.225	0.294	1	0.0993	0.635	1	0.481	0.0229	0.0789
gene42347	-0.285	0.24	0.543	-0.205	0.437	0.714	-0.603	0.0146	0.0303	0.599	0.00984	0.0564	-0.0624	0.791	1	-0.0574	0.809	1	-0.128	0.586	1	0.0984	0.695	1	-0.455	0.0619	0.168
gene42607	0.0222	0.904	0.981	-0.0973	0.625	0.838	-0.243	0.202	0.291	-0.178	0.338	0.638	0.126	0.498	1	0.025	0.893	1	-0.0128	0.945	1	0.000403	0.998	1	-0.0547	0.767	0.887
gene45802	0.275	0.709	0.906	0.246	0.754	0.906	0.945	0.226	0.319	-0.576	0.455	0.739	0.948	0.237	1	1.07	0.195	1	-0.156	0.836	1	0.791	0.341	1	-1.09	0.178	0.357
gene24918	-0.242	0.731	0.916	-1.39	0.155	0.392	-2.76	0.00492	0.0115	-0.102	0.883	0.971	-0.319	0.675	1	0.197	0.805	1	-0.385	0.614	1	-0.303	0.692	1	-0.764	0.29	0.495
gene27225	7.58	0.000305	0.00187	6.67	0.00153	0.00864	6.12	0.00382	0.00916	0	1	1	0	1	1	0	1	1	0	1	1	0	1	1	0	1	1
gene31173	0.442	0.332	0.647	0.718	0.256	0.53	-1.12	0.0275	0.0532	0.381	0.403	0.697	-0.0374	0.93	1	-0.12	0.781	1	0.509	0.25	0.992	-0.112	0.813	1	0.126	0.786	0.898
gene39785	0.109	0.615	0.858	-0.26	0.242	0.513	0.279	0.202	0.291	0.042	0.846	0.96	0.162	0.456	1	0.316	0.154	1	0.103	0.636	1	0.08	0.706	1	0.325	0.128	0.283
gene43377	-0.0334	0.918	0.987	-0.142	0.682	0.869	0.0897	0.791	0.851	0.0914	0.776	0.931	0.181	0.589	1	-0.252	0.448	1	0.0829	0.805	1	-0.0707	0.829	1	0.0954	0.767	0.887
gene41225	-0.118	0.589	0.843	-0.208	0.371	0.656	-0.0683	0.766	0.831	0.374	0.0809	0.267	-0.16	0.46	1	-0.00404	0.985	1	-0.0122	0.955	1	-0.158	0.483	1	-0.409	0.0624	0.169
gene38037	0.0355	0.9	0.98	0.0802	0.809	0.932	-0.249	0.438	0.544	-0.0116	0.967	1	0.0802	0.803	1	0.0345	0.916	1	0.521	0.122	0.872	0.23	0.455	1	-0.909	0.00219	0.0119
gene28193	7.23	0.00196	0.0107	5.94	0.0113	0.0524	6.49	0.00559	0.0129	0	1	1	0	1	NA	0	1	1	0	1	NA	0	1	1	0	1	1
gene33081	0.882	0.402	0.712	-0.495	0.693	0.875	-0.0715	0.964	0.981	0.0113	0.992	1	-0.218	0.815	1	0.0122	0.99	1	-0.178	0.85	1	1.56	0.225	1	-1.28	0.321	0.528
gene7160	-0.179	0.641	0.873	-0.0329	0.939	0.988	-0.215	0.599	0.693	-0.0811	0.831	0.953	0.0332	0.93	1	0.298	0.44	1	0.234	0.541	1	-0.275	0.486	1	-0.216	0.573	0.753
gene48678	-0.577	0.107	0.324	-0.133	0.728	0.894	-0.103	0.778	0.84	-0.24	0.489	0.763	0.0156	0.965	1	-0.0487	0.894	1	0.504	0.182	0.97	0.162	0.652	1	-0.381	0.276	0.48
gene22830	-0.0672	0.754	0.925	0.0966	0.651	0.852	-0.346	0.0967	0.157	-0.00249	0.991	1	0.187	0.377	1	0.148	0.487	1	0.267	0.212	0.98	0.0788	0.703	1	0.382	0.0666	0.177
gene46274	-0.153	0.42	0.729	-0.151	0.475	0.745	0.228	0.265	0.364	-0.384	0.0451	0.177	-0.00397	0.985	1	-0.0996	0.637	1	-0.321	0.121	0.868	-0.102	0.603	1	-0.275	0.149	0.315
gene44854	3.31	0.00231	0.0125	5.62	0.00075	0.00449	-1.86	0.0732	0.124	2.31	0.0379	0.157	-0.239	0.772	1	0.294	0.727	1	0.34	0.686	1	0.37	0.684	1	2.25	0.0442	0.131
gene27068	0.263	0.459	0.758	-0.0963	0.818	0.936	-0.341	0.391	0.497	-0.057	0.874	0.968	-0.257	0.595	1	-0.411	0.397	1	0.153	0.765	1	-0.0966	0.788	1	0.185	0.603	0.776
gene24441	8.72	1.2e-07	1.1e-06	5.45	0.000983	0.00578	7.16	1.59e-05	5.95e-05	5.79	0.000579	0.00515	-1.51	0.286	1	-1.19	0.419	1	0.89	0.644	1	4.68	0.00606	0.0816	0	1	1
gene17738	0.125	0.8	0.945	-0.543	0.371	0.656	-0.306	0.633	0.721	0.234	0.631	0.854	-0.556	0.305	1	-0.557	0.31	1	-0.215	0.701	1	-0.0145	0.979	1	-0.766	0.14	0.302
gene43536	-0.17	0.289	0.601	-0.186	0.263	0.538	0.345	0.0363	0.0679	-0.262	0.101	0.311	-0.186	0.253	1	-0.0606	0.712	1	-0.157	0.336	1	-0.145	0.378	1	-0.427	0.008	0.0341
gene33090	2.85	0.252	0.558	0	1	1	0	1	1	4.73	0.0416	0.168	0.714	0.701	NA	1.85	0.348	1	-0.48	0.792	NA	0.763	0.681	1	4.78	0.039	0.12
gene36999	0.0481	0.902	0.981	-0.219	0.586	0.815	1.42	0.00108	0.00291	0.0261	0.947	0.996	0.679	0.19	1	1.08	0.0539	1	0.257	0.61	1	-0.0628	0.887	1	-1.41	0.000683	0.00446
gene48047	0	1	1	0	1	NA	0	1	1	0	1	NA	0	1	NA	0	1	1	0	1	NA	0	1	NA	0	1	NA
gene49055	0.16	0.259	0.565	-0.224	0.125	0.341	-0.787	1.54e-08	8.57e-08	0.183	0.196	0.471	0.142	0.313	1	0.136	0.34	1	0.151	0.288	1	0.0135	0.921	1	0.61	1.14e-05	0.000128
gene34681	0.0987	0.734	0.917	-0.446	0.166	0.409	-0.0667	0.826	0.877	-0.0313	0.915	0.984	0.439	0.175	1	-0.0524	0.869	1	0.0782	0.806	1	-0.413	0.182	0.993	-0.169	0.565	0.747
gene29575	0.361	0.282	0.593	-0.126	0.708	0.883	0.231	0.479	0.582	0.359	0.282	0.579	0.181	0.59	1	0.227	0.51	1	0.184	0.588	1	-0.501	0.102	0.743	1.53	1.57e-06	2.17e-05
gene44870	0.421	0.44	0.743	0.00802	0.987	1	0.245	0.622	0.712	-0.00335	0.995	1	0.291	0.589	1	0.00588	0.991	1	0.23	0.671	1	0.522	0.468	1	-1.38	0.0373	0.115
gene29124	3.01	0.138	0.384	2.9	0.151	NA	2.12	0.192	0.279	2.75	0.177	0.445	0.371	0.829	NA	0.149	0.931	1	0.247	0.886	NA	1.9	0.355	1	0.404	0.866	NA
gene39215	-0.386	0.134	0.377	-0.117	0.666	0.859	0.0633	0.811	0.865	0.341	0.179	0.447	-0.109	0.672	1	0.114	0.661	1	-0.0726	0.779	1	-0.133	0.617	1	-0.73	0.00491	0.023
gene49512	-0.0331	0.907	0.983	0.159	0.627	0.84	-1.53	3.96e-07	1.85e-06	0.565	0.0403	0.164	-0.331	0.244	1	-0.168	0.562	1	-0.27	0.347	1	-0.287	0.377	1	-0.851	0.00446	0.0213
gene43715	-0.784	0.0962	0.302	0.947	0.0867	0.263	-0.685	0.181	0.266	-0.0847	0.849	0.961	0.212	0.646	1	0.0284	0.951	1	0.383	0.417	1	0.211	0.663	1	-0.713	0.125	0.279
gene21289	0.367	0.587	0.842	-0.244	0.708	0.883	1.53	0.0383	0.0709	0.9	0.163	0.421	-0.443	0.441	1	-0.344	0.556	1	-0.258	0.659	1	-0.699	0.236	1	1.63	0.00864	0.0365
gene37671	0.179	0.87	0.969	0.945	0.433	0.712	1.97	0.11	0.175	0.585	0.581	0.824	-0.662	0.587	NA	-0.699	0.571	1	-0.968	0.422	NA	-0.732	0.5	1	0.633	0.55	0.736
gene48929	-0.282	0.424	0.732	0.143	0.687	0.871	1.07	0.00356	0.00861	-0.498	0.161	0.419	-0.122	0.753	1	-0.281	0.469	1	0.588	0.156	0.933	-0.431	0.284	1	-0.952	0.00939	0.0389
gene29677	3.74	2.45e-48	2.34e-46	1.24	1.21e-16	2.24e-15	1.76	1.53e-32	4.56e-31	2.5	6.83e-21	4.89e-19	-0.0861	0.58	1	0.0345	0.828	1	0.0154	0.922	1	-0.224	0.144	0.901	4.22	2.81e-62	1.47e-59
gene20788	0.238	0.84	0.96	-0.174	0.901	0.976	3.54	0.0758	0.128	-1.18	0.341	0.641	0.722	0.595	NA	-0.612	0.632	1	-0.218	0.866	NA	0.36	0.784	1	-1.4	0.268	0.47
gene41356	0.177	0.474	0.768	-0.203	0.44	0.717	0.254	0.318	0.422	-0.112	0.654	0.867	-0.136	0.612	1	-0.335	0.212	1	-0.527	0.0463	0.602	-0.0272	0.916	1	-0.244	0.331	0.539
gene40004	-0.00946	0.96	0.999	-0.066	0.751	0.905	0.147	0.469	0.572	0.119	0.527	0.788	-0.349	0.0762	1	-0.44	0.0265	1	-0.395	0.0456	0.597	-0.257	0.209	1	-0.415	0.0328	0.104
gene41762	-0.196	0.748	0.922	0.0932	0.902	0.976	0.587	0.401	0.507	-0.782	0.211	0.491	0.732	0.316	1	0.142	0.842	1	0.491	0.498	1	-0.386	0.572	1	-0.99	0.118	0.268
gene29841	0.889	0.329	0.643	-0.145	0.857	0.954	5.51	0.000686	0.00192	-0.542	0.595	0.833	0	1	1	0	1	1	0	1	1	-1.09	0.564	1	-2.08	0.112	0.258
gene49758	-0.00322	0.987	1	-0.343	0.0933	0.277	0.0248	0.902	0.936	-0.349	0.0876	0.282	-0.0923	0.672	1	0.136	0.544	1	-0.0722	0.743	1	-0.12	0.557	1	0.0233	0.908	0.97
gene45437	0.99	0.114	0.339	0.481	0.42	0.702	1.66	0.00963	0.021	1.42	0.0194	0.0954	-0.164	0.777	1	0.202	0.739	1	0.435	0.48	1	0.198	0.699	1	2.05	0.000515	0.00351
gene46377	0.433	0.292	0.603	-0.396	0.336	0.62	0.0354	0.931	0.958	-0.288	0.493	0.767	-0.459	0.329	1	0.852	0.111	1	-0.423	0.374	1	0.0914	0.824	1	0.325	0.429	0.634
gene26231	-0.563	0.259	0.565	-0.321	0.546	0.792	-0.175	0.725	0.799	-0.595	0.23	0.518	-0.404	0.382	1	-0.408	0.383	1	0.00307	0.995	1	0.545	0.326	1	-1.17	0.0268	0.0891
gene23473	-0.432	0.251	0.556	-0.348	0.413	0.695	-0.466	0.254	0.351	0.284	0.44	0.727	0.447	0.245	1	0.184	0.633	1	0.307	0.425	1	0.189	0.636	1	-1.1	0.00426	0.0205
gene41704	-0.995	0.183	0.46	0.0974	0.895	0.973	0.583	0.435	0.54	0.104	0.879	0.97	0.825	0.293	1	0.257	0.736	1	0.243	0.748	1	0.678	0.389	1	-1.21	0.11	0.255
gene36190	-0.181	0.341	0.655	0.0715	0.72	0.89	0.0127	0.948	0.971	0.0881	0.638	0.859	-0.0256	0.893	1	-0.0861	0.654	1	-0.0265	0.89	1	0.0667	0.74	1	-0.624	0.00131	0.00773
gene2863	0.242	0.729	0.915	0.0198	0.979	1	-0.758	0.302	0.404	0.0822	0.907	0.981	0.483	0.544	1	1.14	0.196	1	0.85	0.31	1	0.183	0.799	1	-0.147	0.836	0.932
gene39170	0.307	0.457	0.757	-0.254	0.536	0.786	-0.237	0.555	0.652	-0.303	0.475	0.753	-1.23	0.0208	0.688	-0.285	0.627	1	-1.04	0.0553	0.654	-0.268	0.496	1	1.07	0.00752	0.0324
gene40692	0.12	0.888	0.975	-0.519	0.585	0.815	-0.475	0.618	0.709	0.512	0.54	0.797	-0.747	0.468	1	-0.194	0.858	1	-0.468	0.658	1	0.608	0.486	1	-0.569	0.512	0.706
gene8036	-0.0893	0.511	0.792	-0.355	0.0147	0.0656	-0.394	0.00528	0.0123	0.146	0.275	0.571	0.0415	0.765	1	-0.0136	0.923	1	0.0732	0.6	1	-0.0892	0.516	1	-0.0581	0.667	0.821
gene35631	-0.288	0.227	0.525	-0.456	0.0765	0.24	-0.428	0.0942	0.154	0.447	0.0549	0.205	-0.228	0.342	1	-0.297	0.217	1	-0.336	0.161	0.942	-0.166	0.517	1	-0.999	4.28e-05	0.00041
gene39144	-0.035	0.955	0.997	-0.713	0.329	0.613	-0.909	0.162	0.243	-0.379	0.546	0.801	0.482	0.479	1	0.019	0.977	1	0.116	0.862	1	-0.146	0.802	1	0.788	0.182	0.362
gene49984	-0.16	0.679	0.892	0.105	0.746	0.902	1.34	6.46e-05	0.000217	0.476	0.189	0.461	-0.0655	0.828	1	-0.0977	0.747	1	-0.000364	0.999	1	0.0354	0.924	1	0.227	0.538	0.726
gene8944	0.29	0.282	0.592	-0.164	0.592	0.819	0.265	0.385	0.491	0.186	0.49	0.764	0.24	0.42	1	0.227	0.453	1	0.0463	0.876	1	-0.259	0.379	1	-0.44	0.115	0.263
gene45509	-0.257	0.129	0.367	0.0984	0.585	0.814	0.243	0.17	0.253	-0.0522	0.755	0.921	0.0601	0.732	1	-0.253	0.147	1	-0.0721	0.681	1	-0.0099	0.955	1	-0.509	0.00282	0.0147
gene45897	5.72	0.00485	0.0248	4.62	0.0219	0.0912	6.15	0.00235	0.00591	4.23	0.0432	0.172	-0.538	0.779	NA	0.745	0.74	1	-0.727	0.704	NA	3.36	0.113	0.791	0	1	1
gene48684	-0.225	0.516	0.797	-0.134	0.711	0.885	0.492	0.172	0.255	0.143	0.672	0.877	0.392	0.284	1	0.19	0.604	1	0.653	0.0837	0.772	-0.244	0.5	1	-0.317	0.36	0.569
gene26790	0.118	0.709	0.906	-0.0283	0.928	0.986	0.0234	0.938	0.963	0.319	0.303	0.602	0.136	0.675	1	0.0119	0.971	1	-0.0265	0.935	1	-0.202	0.5	1	0.738	0.0147	0.0553
gene34835	7.22	2.72e-11	3.54e-10	9.76	5.15e-11	6.47e-10	8.7	4.12e-09	2.44e-08	5.18	2.34e-06	3.54e-05	0.799	0.164	1	-0.578	0.255	1	0.555	0.328	1	2.28	0.00829	0.106	1.37	0.292	0.498
gene35787	-1.04	0.476	0.769	-0.0803	0.955	0.992	1.54	0.384	0.49	0.386	0.776	0.931	-1.43	0.546	NA	-3.24	0.119	1	0	1	NA	0.518	0.775	1	-2.44	0.14	0.302
gene32647	-0.106	0.893	0.977	0.0941	0.919	0.983	-0.57	0.559	0.656	-0.0128	0.987	1	-0.0854	0.918	1	0.0419	0.961	1	-0.708	0.382	1	0.166	0.85	1	-0.995	0.229	0.424
gene48734	-0.164	0.669	0.886	0.0636	0.887	0.97	-1.6	6.66e-05	0.000223	0.342	0.359	0.658	-0.108	0.785	1	-0.599	0.125	1	0.322	0.434	1	0.387	0.342	1	-0.687	0.0822	0.207
gene35646	-0.378	0.301	0.614	-0.263	0.502	0.762	-0.427	0.257	0.354	0.494	0.158	0.414	-0.558	0.102	1	-0.0398	0.909	1	-0.255	0.461	1	0.0138	0.97	1	-0.292	0.419	0.626
gene28714	0.545	0.372	0.684	0.0546	0.926	0.985	0.772	0.176	0.26	0.453	0.458	0.741	0.234	0.689	1	0.2	0.737	1	0.0543	0.926	1	0.486	0.416	1	0.323	0.599	0.774
gene37817	-0.331	0.116	0.343	-0.181	0.426	0.706	0.246	0.257	0.355	-0.128	0.536	0.795	-0.0522	0.803	1	-0.0188	0.929	1	-0.103	0.625	1	-0.0704	0.743	1	-0.29	0.166	0.34
gene49613	-0.114	0.646	0.874	-0.391	0.15	0.383	0.171	0.517	0.618	-0.413	0.101	0.31	-0.347	0.223	1	-0.262	0.369	1	-0.0346	0.906	1	-0.0497	0.847	1	-0.308	0.218	0.409
gene43037	-0.452	0.0204	0.0899	-0.344	0.0782	0.244	0.561	0.00436	0.0103	-0.216	0.257	0.551	-0.0814	0.687	1	0.00908	0.965	1	-0.0301	0.883	1	0.00251	0.99	1	-0.273	0.155	0.324
gene30148	-0.00444	0.994	1	0.0035	0.996	1	-0.953	0.157	0.236	0.72	0.216	0.498	0.197	0.741	1	0.0023	0.997	1	0.3	0.621	1	-0.184	0.757	1	0.332	0.575	0.754
gene34130	-0.0229	0.944	0.994	-0.105	0.718	0.889	1.76	4.01e-08	2.12e-07	0.238	0.456	0.739	-0.259	0.46	1	-0.111	0.761	1	-0.119	0.74	1	0.16	0.586	1	0.825	0.00709	0.031
gene17921	-0.254	0.255	0.561	-0.181	0.433	0.712	-0.384	0.0951	0.155	0.0395	0.858	0.964	-0.239	0.282	1	-0.254	0.257	1	-0.172	0.442	1	-0.33	0.145	0.904	-0.235	0.29	0.496
gene33324	5.05	1.15e-14	1.96e-13	4.13	9.16e-11	1.13e-09	4.58	2.96e-12	2.39e-11	0.53	0.503	0.773	0.15	0.831	1	0.588	0.446	1	0.09	0.9	1	-0.0401	0.962	1	0.199	0.81	0.914
gene23878	8.75	4.04e-08	3.87e-07	8.01	5.14e-07	4.47e-06	8.72	4.49e-08	2.36e-07	1.8	0.397	0.692	0	1	1	0	1	1	0	1	1	1.38	0.517	1	0	1	1
gene36549	-0.36	0.178	0.452	-0.135	0.626	0.839	0.202	0.475	0.578	0.0259	0.922	0.986	-0.162	0.536	1	-0.372	0.156	1	-0.295	0.26	0.997	-0.144	0.616	1	-1	0.000255	0.00193
gene26766	0.992	0.188	0.467	1.13	0.139	0.364	1.19	0.106	0.17	0.293	0.705	0.894	-0.3	0.714	1	-0.231	0.782	1	-0.564	0.487	1	0.82	0.282	1	0.117	0.881	0.955
gene45815	-0.0858	0.787	0.941	-0.0707	0.847	0.95	0.0122	0.973	0.989	-0.174	0.584	0.826	0.131	0.696	1	-0.0424	0.9	1	-0.0486	0.885	1	-0.111	0.742	1	-0.683	0.0359	0.112
gene45801	-0.686	0.437	0.741	0.0986	0.923	0.984	-1.67	0.0732	0.124	0.397	0.629	0.853	-0.664	0.43	1	0.872	0.356	1	0.356	0.691	1	0.221	0.79	1	0.114	0.891	0.961
gene28134	-0.158	0.5	0.785	-0.129	0.609	0.83	-0.162	0.519	0.619	0.174	0.45	0.735	0.0483	0.836	1	-0.0681	0.771	1	0.0183	0.938	1	0.0761	0.754	1	-0.621	0.00876	0.0368
gene29555	-0.618	0.274	0.583	0.409	0.516	0.772	-1.11	0.0564	0.099	0.247	0.643	0.861	0.523	0.332	1	-0.0983	0.852	1	-0.0343	0.948	1	-0.503	0.402	1	-0.477	0.39	0.599
gene49863	-0.53	0.346	0.661	-0.325	0.659	0.856	-0.779	0.236	0.332	0.511	0.341	0.641	0.145	0.794	1	0.107	0.848	1	-0.0411	0.941	1	0.446	0.456	1	-1.04	0.0728	0.189
gene44484	-0.468	0.448	0.75	0.481	0.484	0.751	1.22	0.114	0.18	-0.249	0.684	0.883	0.0422	0.96	1	0.255	0.773	1	-1.13	0.15	0.92	-1.31	0.173	0.975	-2.95	4.49e-05	0.000429
gene1549	1.37	0.303	0.616	0.691	0.688	0.872	-6.59	0.000318	0.000946	-0.708	0.641	0.86	-1.12	0.398	NA	-0.464	0.735	1	0.433	0.765	NA	0.227	0.872	1	0.0773	0.956	0.999
gene22659	4.44	6.3e-14	1.03e-12	4.23	2.79e-09	3.01e-08	3.39	1.05e-08	5.97e-08	1.33	0.0385	0.158	0.618	0.437	1	-0.55	0.439	1	1.12	0.205	0.979	0.0308	0.962	1	0.718	0.288	0.493
gene22029	0.877	0.398	0.71	0.0915	0.946	0.99	-0.17	0.872	0.913	-0.449	0.688	0.885	-0.0137	0.989	1	0.114	0.914	1	0.335	0.753	1	-0.0917	0.936	1	-0.22	0.842	0.935
gene12402	-0.00152	0.996	1	-0.00364	0.99	1	0.0579	0.832	0.881	0.029	0.916	0.984	-0.102	0.717	1	-0.0528	0.852	1	0.332	0.251	0.992	0.127	0.64	1	0.284	0.298	0.504
gene42399	0.0592	0.754	0.925	0.0901	0.668	0.86	0.162	0.428	0.533	-0.255	0.183	0.452	-0.109	0.6	1	-0.152	0.472	1	-0.144	0.494	1	0.0425	0.827	1	-0.159	0.405	0.613
gene34508	-0.361	0.492	0.78	-0.747	0.212	0.475	-0.49	0.43	0.535	-0.099	0.847	0.96	0.134	0.803	1	-0.133	0.804	1	-0.082	0.878	1	-0.126	0.818	1	-0.422	0.421	0.628
gene22081	-3.37	0.0504	0.189	0.103	0.919	0.983	1.06	0.298	0.401	-0.683	0.542	0.798	0	1	1	0	1	1	0	1	1	-0.822	0.434	1	0.778	0.45	0.654
gene40788	-0.0524	0.757	0.926	-0.113	0.521	0.775	-0.265	0.12	0.189	0.00674	0.968	1	-0.123	0.495	1	0.0207	0.91	1	-0.0239	0.896	1	-0.107	0.523	1	0.243	0.146	0.311
gene34855	8.32	1.58e-07	1.42e-06	8.03	4.21e-07	3.7e-06	8.2	2.48e-07	1.19e-06	5.58	0.000599	0.00531	-0.737	0.551	1	2.8	0.118	1	-0.136	0.919	1	1.75	0.185	0.998	2.81	0.136	0.295
gene32363	0.874	0.226	0.523	-0.103	0.883	0.967	-0.257	0.708	0.784	0.548	0.454	0.738	-0.217	0.75	1	0.269	0.704	1	-0.126	0.854	1	-0.888	0.264	1	0.355	0.631	0.796
gene37088	0.869	0.256	0.562	-1.03	0.31	0.594	0.726	0.484	0.587	0.729	0.342	0.642	-0.707	0.334	1	-0.361	0.628	1	-0.0082	0.991	1	-0.657	0.447	1	-0.139	0.863	0.946
gene25591	-0.663	0.0746	0.252	-0.0239	0.945	0.99	-1.2	0.000217	0.000664	1.38	2.84e-05	0.00035	-0.0718	0.816	1	0.0175	0.955	1	0.00108	0.997	1	-0.185	0.548	1	1.92	3.73e-09	8.67e-08
gene28518	-1.33	0.0327	0.134	-0.9	0.2	0.459	-3.42	1.73e-07	8.48e-07	-0.0276	0.959	1	-0.0373	0.941	1	0.0426	0.934	1	-0.29	0.562	1	-0.149	0.769	1	0.689	0.181	0.361
gene22707	-0.234	0.121	0.354	-0.0826	0.599	0.824	-0.128	0.404	0.509	-0.171	0.254	0.547	0.0789	0.601	1	0.0466	0.759	1	-0.045	0.766	1	-0.161	0.287	1	0.00411	0.978	1
gene47804	12	2.02e-16	3.94e-15	7.63	8.44e-35	3.61e-33	12.1	8.99e-17	1.07e-15	8.93	9.62e-10	2.36e-08	0.812	0.00799	0.385	0.488	0.107	1	1.79	1.44e-06	0.000156	2.77	3.22e-09	1.5e-07	5.5	0.000268	0.00202
gene50096	-0.0603	0.861	0.967	-0.0915	0.806	0.931	1.36	0.000611	0.00173	-0.504	0.151	0.401	-0.388	0.331	1	-0.0937	0.821	1	0.308	0.468	1	0.0122	0.975	1	-1.25	0.000603	0.00401
gene44104	-0.479	0.0929	0.295	-0.199	0.551	0.795	0.345	0.291	0.393	-0.0676	0.809	0.945	0.326	0.286	1	-0.259	0.387	1	-0.332	0.264	0.999	-0.139	0.659	1	-1.13	0.000132	0.0011
gene2670	-0.0138	0.947	0.995	-0.0316	0.88	0.966	0.498	0.017	0.0348	-0.452	0.0335	0.143	0.0255	0.908	1	0.194	0.391	1	0.197	0.379	1	0.174	0.406	1	-0.021	0.92	0.977
gene39799	-0.0298	0.973	1	1.43	0.169	0.415	-0.771	0.444	0.549	0.686	0.416	0.707	0.0367	0.971	1	0.375	0.729	1	0.448	0.678	1	0.0905	0.924	1	-0.901	0.319	0.527
gene28200	1.14	0.0522	0.194	-0.446	0.44	0.717	-0.486	0.363	0.469	0.417	0.497	0.769	-0.574	0.251	1	-0.379	0.458	1	-0.665	0.185	0.97	0.623	0.241	1	1	0.0879	0.217
gene46075	-0.0925	0.521	0.8	-0.127	0.422	0.703	0.485	0.00203	0.00518	-0.00779	0.957	1	0.00611	0.968	1	0.00188	0.99	1	-0.0322	0.836	1	-0.0768	0.62	1	-0.61	3.66e-05	0.000357
gene47273	-0.42	0.0626	0.222	-0.146	0.566	0.804	-0.38	0.109	0.175	0.179	0.407	0.7	-0.00372	0.987	1	-0.0487	0.828	1	0.124	0.582	1	0.0346	0.884	1	-0.559	0.0135	0.0515
gene41637	-0.429	0.0832	0.273	-0.11	0.683	0.869	-0.87	0.000509	0.00146	-0.107	0.658	0.87	0.116	0.658	1	0.24	0.368	1	0.152	0.563	1	-0.324	0.196	1	-0.123	0.612	0.783
gene45768	5.16	1.16e-11	1.56e-10	3.76	1.67e-07	1.53e-06	4.42	3.13e-08	1.68e-07	2.04	0.0119	0.0655	0.305	0.765	1	0.0538	0.958	1	-0.123	0.9	1	-1.02	0.317	1	0.554	0.542	0.73
gene47629	0.0883	0.743	0.92	0.00545	0.983	1	-0.57	0.0191	0.0385	0.89	0.000368	0.00346	-0.132	0.553	1	0.0552	0.808	1	0.0655	0.772	1	0.102	0.673	1	0.763	0.00247	0.0132
gene33841	0.0517	0.969	1	-0.134	0.913	0.981	3.08	0.0513	0.0914	-0.158	0.905	0.98	-0.574	0.742	NA	-0.237	0.898	1	2.29	0.277	NA	4.42	0.0202	0.223	-4.53	0.0163	0.0602
gene42429	-0.112	0.88	0.973	-0.845	0.294	0.575	-0.000884	0.999	1	-0.304	0.682	0.882	1.11	0.184	1	0.258	0.744	1	0.796	0.333	1	-0.193	0.802	1	-0.234	0.752	0.877
gene47496	0.51	0.468	0.764	0.139	0.841	0.947	-1	0.121	0.19	-0.318	0.666	0.873	-0.118	0.875	1	-0.517	0.488	1	-0.0443	0.954	1	0.0049	0.994	1	0.953	0.166	0.339
gene41539	-0.0905	0.696	0.9	-0.128	0.609	0.829	-0.196	0.414	0.519	-0.00994	0.965	1	0.000994	0.996	1	-0.00633	0.978	1	-0.241	0.283	1	-0.178	0.443	1	0.0688	0.763	0.885
gene22630	-0.101	0.557	0.824	-0.134	0.457	0.731	-0.0919	0.607	0.699	-0.0721	0.674	0.877	0.101	0.57	1	0.0524	0.769	1	-0.134	0.448	1	-0.0543	0.759	1	-0.468	0.00704	0.0307
gene28016	-0.0699	0.805	0.947	-0.261	0.382	0.668	-0.658	0.0228	0.045	-0.0798	0.777	0.931	-0.147	0.63	1	-0.0371	0.906	1	-0.387	0.204	0.978	0.067	0.815	1	-0.0904	0.748	0.875
gene27649	-0.0459	0.771	0.933	-0.192	0.243	0.515	-0.159	0.328	0.432	-0.127	0.421	0.712	-0.0765	0.634	1	-0.053	0.743	1	-0.0525	0.745	1	-0.0656	0.682	1	-0.154	0.33	0.538
gene23621	3.08	0.153	0.412	2.09	0.269	0.545	2.33	0.174	0.257	-1.09	0.667	0.874	2.47	0.288	NA	-0.222	0.915	1	-0.734	0.714	NA	2.84	0.183	0.993	0.333	0.894	0.963
gene43833	11.3	1.13e-14	1.93e-13	8.58	1.69e-16	3.09e-15	11.6	1.75e-15	1.89e-14	7.8	1.08e-07	2.05e-06	0.276	0.496	1	-0.624	0.0949	1	0.685	0.122	0.871	0.613	0.0821	0.65	7.15	1.25e-06	1.77e-05
gene16245	-0.461	0.223	0.52	0.0442	0.919	0.983	-0.65	0.139	0.213	0.0382	0.917	0.984	0.0723	0.865	1	-0.32	0.447	1	-0.596	0.148	0.919	0.0761	0.855	1	-1.13	0.00415	0.0201
gene38178	-0.723	0.114	0.339	-0.607	0.229	0.497	-0.119	0.802	0.859	-0.266	0.548	0.803	0.0927	0.849	1	-0.0142	0.977	1	0.00601	0.99	1	0.0549	0.905	1	-0.486	0.279	0.483
gene40565	-0.0138	0.954	0.997	-0.267	0.267	0.543	-0.42	0.0764	0.129	-0.216	0.367	0.667	0.0702	0.78	1	0.15	0.555	1	0.00568	0.982	1	-0.101	0.669	1	0.464	0.0491	0.142
gene47180	0.0497	0.791	0.942	-0.145	0.444	0.72	-0.288	0.12	0.189	0.252	0.174	0.44	-0.0908	0.632	1	0.0707	0.714	1	-0.163	0.392	1	0.0725	0.695	1	0.306	0.0988	0.236
gene1271	-0.271	0.173	0.444	-0.265	0.183	0.435	-0.0653	0.732	0.804	0.0941	0.622	0.849	-0.0505	0.783	1	-0.0957	0.607	1	-0.0874	0.636	1	0.0334	0.862	1	0.139	0.464	0.666
gene37685	-0.563	0.184	0.462	-0.0999	0.828	0.941	0.304	0.529	0.629	-0.0288	0.944	0.995	-0.0603	0.887	1	-0.255	0.549	1	0.405	0.356	1	0.0521	0.908	1	-0.868	0.0437	0.13
gene31423	-0.44	0.0667	0.233	-0.0873	0.753	0.906	-0.739	0.00439	0.0104	0.229	0.319	0.62	-0.117	0.626	1	0.0234	0.924	1	-0.134	0.577	1	0.0287	0.909	1	-0.608	0.0118	0.0466
gene39152	-0.327	0.233	0.534	-0.353	0.271	0.547	-0.41	0.17	0.253	0.0456	0.865	0.966	0.255	0.383	1	-0.101	0.728	1	0.0168	0.954	1	-0.12	0.664	1	-0.0941	0.727	0.862
gene45195	1.02	0.00616	0.0309	2.95	3.91e-07	3.44e-06	3.33	1.55e-11	1.17e-10	2.99	3.38e-18	1.98e-16	0.801	0.00977	0.438	0.239	0.434	1	1.16	0.000292	0.0145	3.02	1.84e-15	1.74e-13	-0.359	0.391	0.6
gene30737	6.62	7.41e-31	3.21e-29	5.48	8.86e-29	2.96e-27	5.66	2.76e-32	8.13e-31	2	0.00173	0.0134	-0.0847	0.89	1	0.155	0.814	1	-0.604	0.302	1	-0.0392	0.948	1	1.16	0.0921	0.224
gene33673	-0.414	0.473	0.768	0.101	0.866	0.959	1.8	0.00633	0.0144	-0.181	0.748	0.916	-0.531	0.328	1	-0.607	0.268	1	-0.829	0.125	0.879	-0.18	0.777	1	-0.701	0.233	0.429
gene44945	-0.457	0.186	0.464	0.116	0.753	0.906	0.15	0.667	0.751	-0.26	0.443	0.73	-0.0535	0.89	1	-0.133	0.734	1	0.396	0.33	1	0.132	0.709	1	-0.447	0.193	0.377
gene40465	-0.608	0.112	0.335	-0.184	0.706	0.882	-0.198	0.68	0.762	-0.289	0.438	0.726	-0.00889	0.982	1	-0.196	0.623	1	-0.532	0.172	0.957	0.512	0.234	1	-1.42	0.000487	0.00334
gene29198	-0.225	0.746	0.921	0.106	0.887	0.969	-0.361	0.636	0.724	-0.608	0.39	0.688	0.173	0.803	1	0.647	0.377	1	0.493	0.492	1	0.337	0.638	1	-0.49	0.485	0.684
gene50618	-0.215	0.438	0.742	-0.287	0.33	0.613	-0.251	0.361	0.467	0.198	0.462	0.744	-0.272	0.326	1	-0.396	0.156	1	-0.302	0.278	1	0.00936	0.973	1	0.0816	0.763	0.885
gene21938	-0.0425	0.904	0.981	-0.0657	0.847	0.95	-0.395	0.219	0.312	-0.255	0.471	0.75	0.18	0.592	1	0.0672	0.843	1	0.0205	0.951	1	0.14	0.757	1	-1.37	0.000683	0.00446
gene34046	8.75	3.09e-08	2.99e-07	7.51	2.72e-06	2.19e-05	7.02	1.3e-05	4.94e-05	0.356	0.866	0.966	0	1	1	0	1	1	0	1	1	0	1	1	-1.07	0.615	0.785
gene9324	-0.376	0.253	0.559	-0.0116	0.974	0.998	-0.772	0.0275	0.0532	0.201	0.539	0.796	-0.0314	0.924	1	-0.188	0.572	1	-0.0873	0.793	1	-0.11	0.754	1	-2.02	2.5e-09	5.97e-08
gene46236	1.98	0.814	0.95	0	1	NA	-4.64	0.576	0.672	0	1	NA	0	1	NA	0	1	1	0	1	NA	1.36	0.871	NA	0	1	NA
gene39638	-0.225	0.51	0.792	-0.00342	0.992	1	0.884	0.0109	0.0234	-0.192	0.571	0.817	-0.204	0.613	1	-0.213	0.603	1	-0.395	0.325	1	-0.0343	0.928	1	-0.896	0.012	0.0471
gene30048	0.191	0.582	0.839	-0.353	0.314	0.597	-0.153	0.657	0.743	-0.0582	0.868	0.966	-0.181	0.629	1	-0.142	0.712	1	0.0301	0.938	1	-0.138	0.689	1	0.299	0.383	0.592
gene25405	1.05	0.445	0.747	0.682	0.618	0.835	1.53	0.339	0.444	0.675	0.628	0.853	0.581	0.605	NA	0.661	0.561	1	1.41	0.235	NA	1.57	0.314	1	-0.686	0.671	0.824
gene46903	0.193	0.171	0.442	0.0305	0.835	0.944	0.336	0.0202	0.0405	-0.988	2.69e-11	8.14e-10	-0.0356	0.809	1	0.122	0.416	1	-0.0417	0.779	1	-0.505	0.00144	0.0232	-0.878	2.51e-09	5.98e-08
gene38265	-0.168	0.654	0.878	-0.645	0.121	0.333	-0.695	0.0858	0.142	0.00555	0.988	1	-0.0909	0.809	1	-0.315	0.401	1	-0.323	0.388	1	-0.00922	0.981	1	-0.463	0.223	0.415
gene50744	-0.277	0.436	0.741	-0.475	0.24	0.511	0.123	0.743	0.813	-0.364	0.307	0.608	-0.613	0.0907	1	-0.0025	0.995	1	-0.214	0.564	1	0.205	0.593	1	-0.858	0.0197	0.0701
gene34604	-0.367	0.143	0.394	-0.082	0.743	0.901	0.725	0.00392	0.00938	-0.559	0.0267	0.122	0.333	0.238	1	-0.123	0.657	1	0.119	0.671	1	0.0271	0.914	1	-0.125	0.611	0.782
gene41133	0.129	0.776	0.935	-0.18	0.717	0.888	-0.602	0.208	0.299	0.371	0.406	0.7	-0.328	0.482	1	0.352	0.473	1	-0.324	0.491	1	-0.124	0.802	1	-0.658	0.161	0.332
gene45679	-0.0625	0.807	0.948	-0.355	0.226	0.494	-0.307	0.26	0.358	0.179	0.476	0.754	-0.23	0.386	1	-0.196	0.468	1	0.264	0.341	1	0.0647	0.813	1	-0.534	0.0423	0.127
gene31872	-0.47	0.336	0.651	0.226	0.636	0.845	0.199	0.66	0.745	-0.301	0.531	0.791	-0.239	0.637	1	0.465	0.394	1	-0.182	0.722	1	-0.235	0.611	1	0.454	0.324	0.532
gene33362	-0.268	0.248	0.552	-0.0504	0.841	0.947	-0.313	0.211	0.302	0.171	0.452	0.737	-0.14	0.545	1	-0.243	0.292	1	-0.0639	0.783	1	-0.0347	0.885	1	-0.657	0.00499	0.0232
gene27983	0.0165	0.962	0.999	-0.237	0.498	0.76	1.83	1.21e-06	5.33e-06	-0.149	0.666	0.873	0.252	0.493	1	0.00979	0.979	1	0.309	0.407	1	0.0232	0.943	1	1.01	0.00237	0.0128
gene50184	-0.344	0.115	0.342	-0.0773	0.741	0.9	0.359	0.121	0.19	0.04	0.853	0.962	-0.0913	0.69	1	-0.247	0.282	1	-0.034	0.883	1	-0.0643	0.784	1	-1.25	2.65e-08	5.27e-07
gene39979	1.59	0.137	0.383	4.01	0.0202	0.0854	1.03	0.399	0.504	-0.273	0.82	0.949	-0.0542	0.958	1	-0.316	0.762	1	0.404	0.708	1	-0.707	0.519	1	1.01	0.355	0.564
gene20496	-0.36	0.25	0.556	-0.29	0.352	0.637	0.0558	0.853	0.898	-0.0372	0.903	0.979	0.0721	0.809	1	0.00872	0.977	1	0.272	0.371	1	0.207	0.467	1	0.703	0.0162	0.0599
gene39670	0.181	0.922	0.988	-1.34	0.606	NA	-2.49	0.285	0.386	0.0153	0.993	1	0.256	0.887	NA	1.02	0.593	1	1.12	0.557	NA	3.39	0.138	0.882	-3.69	0.101	NA
gene43397	-0.0098	0.972	1	-0.312	0.272	0.549	0.266	0.343	0.448	-0.688	0.017	0.0863	0.138	0.661	1	0.197	0.541	1	0.15	0.638	1	-0.235	0.405	1	0.0506	0.855	0.943
gene39673	0.0547	0.713	0.908	-0.317	0.0399	0.148	-0.386	0.0107	0.0231	0.014	0.925	0.987	-0.0648	0.686	1	-0.0461	0.777	1	-0.103	0.523	1	-0.058	0.699	1	0.0579	0.695	0.841
gene47834	5.86	0.00843	0.0413	5.05	0.0221	0.0919	7.26	0.001	0.00272	0	1	1	0	1	NA	0	1	1	0	1	NA	0	1	1	0	1	1
gene41308	-4.4	0.0183	0.082	-1.22	0.347	0.631	-0.882	0.509	0.61	-1.05	0.448	0.734	-0.842	0.536	NA	-0.709	0.608	1	0.62	0.684	NA	0.559	0.661	1	-0.042	0.974	1
gene40162	-0.0207	0.952	0.996	-0.499	0.131	0.35	-0.588	0.0765	0.129	-0.265	0.441	0.729	0.0671	0.857	1	0.814	0.0461	1	-0.101	0.786	1	-0.46	0.161	0.946	0.734	0.025	0.0843
gene22427	-0.2	0.256	0.561	-0.243	0.212	0.474	0.204	0.276	0.377	-0.129	0.461	0.743	-0.322	0.0689	1	-0.282	0.116	1	-0.351	0.0488	0.616	-0.135	0.465	1	-0.488	0.00618	0.0277
gene24704	-0.715	0.653	0.878	0	1	NA	0	1	1	-0.532	0.736	0.911	-0.958	0.678	NA	-0.2	0.937	1	-2.44	0.26	NA	2.53	0.174	0.977	-3.27	0.0751	NA
gene29976	-0.84	0.365	0.677	0.103	0.916	0.982	-1.47	0.143	0.218	-0.937	0.312	0.613	-1.24	0.252	1	-0.714	0.529	1	-1.63	0.126	0.88	-0.496	0.623	1	-0.82	0.372	0.582
gene43925	-0.382	0.15	0.406	-0.0852	0.751	0.905	0.155	0.554	0.652	-0.433	0.102	0.312	-0.161	0.556	1	-0.0488	0.861	1	0.0111	0.968	1	0.0682	0.804	1	-0.47	0.0767	0.197
gene36338	-0.323	0.631	0.868	-0.0764	0.933	0.987	-0.166	0.827	0.877	-0.0855	0.897	0.977	0.817	0.347	1	-0.506	0.52	1	-0.023	0.977	1	0.309	0.636	1	0.225	0.732	0.865
gene50767	3.9	0.0825	0.271	3.88	0.0814	NA	5.7	0.00854	0.0189	5.24	0.0159	0.0822	1.99	0.304	NA	0.749	0.677	1	1.86	0.338	NA	0.973	0.678	1	1.79	0.484	NA
gene43881	-0.285	0.27	0.578	-0.281	0.269	0.545	-0.0378	0.882	0.921	-0.165	0.516	0.782	-0.0989	0.712	1	0.0595	0.829	1	-0.337	0.207	0.979	0.0961	0.71	1	-0.135	0.594	0.77
gene48267	-0.232	0.53	0.806	0.00169	0.996	1	0.0182	0.959	0.978	-0.548	0.144	0.39	0.15	0.697	1	0.328	0.405	1	0.233	0.55	1	-0.189	0.609	1	0.0679	0.851	0.941
gene49470	0.239	0.558	0.825	-0.106	0.771	0.915	-0.0961	0.784	0.845	0.181	0.658	0.869	0.231	0.567	1	0.3	0.469	1	0.0721	0.858	1	0.323	0.391	1	0.686	0.0815	0.206
gene27323	-0.448	0.608	0.855	0.0961	0.923	0.984	-1.2	0.197	0.285	0.0351	0.967	1	-0.207	0.832	1	0.116	0.909	1	0.638	0.547	1	0.591	0.538	1	-1.28	0.166	0.339
gene28398	-0.0479	0.908	0.983	-0.604	0.151	0.384	-0.487	0.233	0.328	-0.36	0.391	0.688	-0.305	0.481	1	-0.0219	0.961	1	0.388	0.398	1	0.194	0.646	1	-0.215	0.604	0.777
gene48411	0.65	0.373	0.686	-0.319	0.723	0.891	-0.687	0.372	0.478	-0.633	0.417	0.708	-1.42	0.0879	1	0.516	0.599	1	0.193	0.837	1	-0.591	0.473	1	-0.346	0.651	0.81
gene23518	-0.0232	0.953	0.997	-0.143	0.747	0.903	-0.0532	0.907	0.94	-0.11	0.777	0.932	0.474	0.296	1	0.474	0.307	1	-0.29	0.505	1	-0.152	0.719	1	-0.734	0.0678	0.18
gene24604	0.215	0.382	0.695	0.166	0.435	0.714	0.216	0.297	0.399	-1.03	0.00024	0.00237	0.179	0.495	1	0.099	0.71	1	0.187	0.483	1	0.239	0.262	1	1.25	4.74e-08	8.94e-07
gene42397	-0.1	0.591	0.845	-0.0947	0.628	0.841	-0.33	0.0862	0.143	0.0984	0.593	0.832	0.0214	0.909	1	-0.0976	0.605	1	0.0541	0.775	1	-0.294	0.129	0.85	-0.325	0.0826	0.207
gene35455	0.293	0.554	0.822	-0.334	0.509	0.768	0.16	0.743	0.813	-0.0679	0.893	0.975	-0.564	0.3	1	-0.767	0.159	1	-0.524	0.341	1	-0.622	0.231	1	0.19	0.702	0.845
gene32812	0.0575	0.812	0.95	0.0535	0.844	0.949	0.632	0.0173	0.0354	-0.713	0.00493	0.0323	0.255	0.311	1	0.168	0.509	1	0.192	0.449	1	0.00735	0.977	1	-0.485	0.0515	0.147
gene39335	-0.0989	0.502	0.787	-0.253	0.0853	0.26	-0.0533	0.714	0.789	-0.212	0.15	0.401	0.0874	0.563	1	-0.0116	0.939	1	0.0185	0.903	1	0.15	0.306	1	0.0716	0.623	0.79
gene22055	-0.149	0.83	0.957	0.0963	0.9	0.975	-0.263	0.743	0.813	-0.0185	0.979	1	-0.287	0.697	1	0.265	0.731	1	-0.822	0.256	0.995	0.317	0.676	1	-0.986	0.176	0.353
gene50494	6.65	1.27e-09	1.42e-08	8.76	4.82e-09	5.09e-08	-1.71	1.94e-05	7.15e-05	5.29	1.71e-06	2.65e-05	0.769	0.153	1	0.526	0.328	1	0.893	0.108	0.836	5.77	8.38e-05	0.00185	-0.632	0.722	0.859
gene27025	-0.466	0.363	0.676	0.773	0.298	0.58	-0.15	0.805	0.861	-0.0485	0.923	0.986	0.0528	0.927	1	0.345	0.565	1	0.626	0.305	1	-1.18	0.0599	0.525	-1.41	0.00864	0.0365
gene26194	-1.52	0.535	0.81	1.1	0.605	NA	2.09	0.342	0.448	-3.08	0.211	NA	1.49	0.587	NA	-1.79	0.471	1	-3.44	0.149	NA	1.41	0.607	NA	-3.07	0.212	NA
gene35755	-0.319	0.222	0.519	-0.111	0.698	0.878	-0.0894	0.749	0.817	-0.473	0.071	0.245	-0.33	0.224	1	-0.0925	0.739	1	-0.145	0.598	1	-0.336	0.219	1	-0.506	0.0539	0.152
gene33166	4.28	0.288	0.599	2.68	0.505	NA	2.9	0.48	0.583	0	1	NA	0	1	NA	0	1	1	0	1	NA	1.44	0.733	NA	0	1	NA
gene40286	0.0575	0.683	0.894	-0.188	0.206	0.466	-0.681	2.25e-06	9.52e-06	-0.142	0.315	0.615	-0.00318	0.983	1	0.0984	0.529	1	-0.199	0.194	0.973	0.0207	0.885	1	-0.206	0.144	0.308
gene31063	4.94	0.0348	0.141	3.79	0.102	0.295	4.99	0.0333	0.0629	1.85	0.491	0.765	0.0884	0.969	NA	-1.2	0.581	1	2.32	0.355	NA	0	1	1	0	1	1
gene47073	-0.0525	0.937	0.992	-0.682	0.439	0.716	-1.37	0.0546	0.0963	0.51	0.424	0.715	-0.597	0.361	1	1.12	0.138	1	0.764	0.288	1	-0.471	0.503	1	-0.215	0.746	0.874
gene26592	4.92	0.0709	0.243	4.34	0.113	NA	4.53	0.0987	0.16	0	1	1	0	1	NA	-2.66	0.354	1	-3.58	0.196	NA	0	1	1	0	1	NA
gene45904	-0.0239	0.928	0.99	0.182	0.492	0.757	0.675	0.0134	0.0281	0.0539	0.836	0.955	0.373	0.153	1	0.00733	0.977	1	0.38	0.15	0.92	0.116	0.648	1	0.331	0.196	0.382
gene18142	-0.022	0.918	0.987	-0.128	0.571	0.806	-0.219	0.314	0.417	-0.43	0.0493	0.189	0.213	0.361	1	0.34	0.159	1	-0.0809	0.727	1	-0.212	0.328	1	0.0664	0.754	0.878
gene48073	8.34	1.69e-07	1.53e-06	8.21	2.57e-07	2.3e-06	8.46	1.13e-07	5.68e-07	0	1	1	0.0171	0.994	1	1.23	0.566	1	1.31	0.538	1	0	1	1	0	1	1
gene32621	-0.115	0.763	0.929	-0.585	0.195	0.452	0.0796	0.851	0.896	-0.0354	0.925	0.987	-0.217	0.615	1	-0.085	0.847	1	-0.41	0.339	1	0.0556	0.896	1	-1.12	0.00518	0.024
gene45657	-0.224	0.308	0.621	0.0133	0.954	0.992	-0.721	0.00142	0.00374	0.593	0.00627	0.0395	0.00718	0.974	1	0.0913	0.686	1	-0.0192	0.932	1	0.119	0.616	1	-1.43	3.55e-10	9.81e-09
gene31977	8.25	1.38e-06	1.13e-05	0.0963	0.965	0.995	7.15	3.17e-05	0.000112	6.03	0.000499	0.00452	0	1	1	-1.65	0.458	1	0	1	1	5.95	0.000572	0.0103	0	1	1
gene41451	0.078	0.711	0.907	0.0243	0.912	0.98	0.0631	0.772	0.837	0.206	0.327	0.627	0.00455	0.983	1	-0.107	0.615	1	-0.0429	0.84	1	-0.0899	0.682	1	-0.712	0.000884	0.00555
gene36152	-0.364	0.167	0.433	-0.0558	0.839	0.946	0.11	0.682	0.763	0.0657	0.797	0.94	-0.133	0.625	1	-0.253	0.359	1	-0.434	0.109	0.836	-0.0161	0.952	1	-0.186	0.472	0.673
gene22779	6.39	0.0321	0.132	2.55	0.415	NA	3.94	0.197	0.286	2.91	0.351	NA	3.43	0.261	NA	1.76	0.565	1	0.225	0.936	NA	0	1	NA	0	1	NA
gene37327	-0.0901	0.764	0.929	-0.0155	0.957	0.992	-0.181	0.51	0.611	0.169	0.564	0.813	0.283	0.312	1	0.38	0.183	1	0.318	0.26	0.998	-0.0225	0.935	1	0.741	0.00901	0.0376
gene49421	6.51	2.35e-05	0.000166	7.46	1.29e-06	1.07e-05	8.86	1.02e-08	5.81e-08	6.18	5.99e-05	0.000682	1.45	0.048	1	0.687	0.322	1	1.17	0.104	0.83	4.48	0.0035	0.0509	0.364	0.861	0.945
gene31542	-0.26	0.649	0.876	-0.429	0.438	0.715	-0.141	0.793	0.853	-0.369	0.52	0.784	-0.271	0.615	1	0.252	0.653	1	0.566	0.32	1	0.389	0.482	1	0.0615	0.912	0.973
gene38653	-0.0214	0.927	0.99	-0.109	0.698	0.878	-0.0511	0.851	0.896	-0.35	0.141	0.386	-0.144	0.582	1	-0.0125	0.963	1	-0.106	0.687	1	-0.175	0.503	1	-0.845	0.000571	0.00383
gene34544	-0.192	0.573	0.834	0.225	0.578	0.81	-0.675	0.0806	0.135	-0.619	0.0743	0.252	0.0584	0.874	1	0.521	0.178	1	-0.307	0.396	1	0.0306	0.936	1	-1.07	0.00285	0.0148
gene33162	1.43	0.438	0.742	0.0858	0.958	NA	-0.474	0.83	0.88	0.367	0.853	0.962	-2.35	0.255	NA	-1.22	0.584	1	1.31	0.592	NA	-1.24	0.439	1	2.56	0.146	NA
gene33953	0.132	0.675	0.889	-0.222	0.539	0.788	-0.582	0.0819	0.137	-0.0354	0.911	0.982	0.0179	0.971	1	-0.435	0.369	1	0.262	0.616	1	-0.179	0.63	1	-1.29	0.000161	0.00129
gene45009	-0.0304	0.95	0.996	-0.0781	0.895	0.972	-0.195	0.711	0.787	-0.175	0.72	0.903	0.00828	0.988	1	-0.464	0.387	1	-0.149	0.785	1	-0.0509	0.927	1	-1.09	0.0352	0.11
gene41282	0.248	0.817	0.952	5.12	0.00423	0.0219	4.55	0.0103	0.0223	0.337	0.751	0.918	-1.06	0.371	1	-0.0361	0.977	1	0.315	0.808	1	-0.458	0.755	1	-2.17	0.082	0.206
gene16619	-0.0406	0.874	0.971	0.175	0.504	0.764	-0.108	0.679	0.761	-0.279	0.279	0.576	0.052	0.84	1	0.466	0.0783	1	0.0723	0.78	1	0.0816	0.743	1	0.506	0.0435	0.13
gene25003	0.264	0.703	0.904	-2.04	0.0242	0.0992	-0.479	0.544	0.643	0.123	0.86	0.964	-1.02	0.157	1	-1.33	0.062	1	-0.723	0.325	1	-0.00511	0.994	1	0.691	0.305	0.512
gene21912	5.4	0.000885	0.00511	3.42	0.0356	0.135	5.32	0.000783	0.00217	8.16	2.15e-07	3.88e-06	0.0333	0.961	1	-0.322	0.636	1	0.365	0.6	1	4.78	5.56e-06	0.000155	3.36	0.0589	0.162
gene44970	0.028	0.876	0.972	-0.116	0.517	0.773	-0.258	0.132	0.204	0.0231	0.897	0.977	-0.166	0.354	1	-0.00772	0.966	1	-0.127	0.483	1	-0.0273	0.872	1	0.725	2.64e-05	0.000268
gene25179	0.335	0.389	0.7	0.0375	0.927	0.986	0.281	0.494	0.596	-0.392	0.331	0.631	0.255	0.533	1	-0.221	0.585	1	-0.153	0.704	1	-0.307	0.444	1	0.134	0.732	0.866
gene25324	0.149	0.702	0.903	-0.137	0.731	0.895	-0.226	0.556	0.653	-0.474	0.234	0.523	0.43	0.33	1	0.305	0.494	1	0.101	0.817	1	-0.191	0.61	1	0.958	0.0114	0.0454
gene28114	0.155	0.802	0.946	0.387	0.654	0.854	0.268	0.797	0.855	-0.278	0.657	0.868	-0.43	0.673	1	-0.461	0.658	1	-1.25	0.193	0.973	0.198	0.752	1	-0.084	0.893	0.961
gene26783	0.0389	0.83	0.956	-0.113	0.57	0.806	-1.93	8.13e-27	1.79e-25	0.307	0.0828	0.271	-0.0887	0.632	1	-0.159	0.395	1	-0.121	0.518	1	-0.13	0.417	1	1.55	3.59e-20	3.26e-18
gene35687	-0.0212	0.912	0.984	-0.273	0.172	0.42	-0.294	0.126	0.197	-0.181	0.348	0.647	-0.0259	0.899	1	0.152	0.47	1	0.0114	0.956	1	-0.152	0.424	1	0.261	0.166	0.34
gene40447	-0.302	0.529	0.805	-0.6	0.31	0.594	-0.243	0.684	0.764	0.533	0.253	0.547	-0.734	0.189	1	-0.982	0.0782	1	-0.772	0.169	0.953	-0.0872	0.867	1	-1.06	0.0322	0.103
gene14666	0.0951	0.631	0.868	-0.0243	0.904	0.977	0.369	0.068	0.117	-0.283	0.158	0.414	-0.119	0.59	1	0.112	0.625	1	-0.108	0.628	1	-0.0673	0.742	1	-0.17	0.395	0.604
gene40438	-0.162	0.435	0.74	-0.153	0.486	0.752	-0.156	0.463	0.567	-0.194	0.35	0.65	0.0426	0.835	1	-0.158	0.442	1	-0.114	0.577	1	0.263	0.234	1	-0.638	0.00287	0.0149
gene37675	0.0842	0.825	0.954	-0.182	0.654	0.854	-0.525	0.193	0.281	0.266	0.48	0.757	0.0254	0.947	1	-0.123	0.75	1	0.203	0.604	1	-0.221	0.578	1	-0.135	0.726	0.861
gene44262	0.0416	0.883	0.974	-0.32	0.302	0.584	-0.643	0.0344	0.0647	0.127	0.649	0.864	0.0532	0.866	1	-0.372	0.231	1	-0.186	0.553	1	0.00799	0.978	1	-0.165	0.562	0.746
gene45588	0.0925	0.538	0.811	0.252	0.0991	0.289	-0.45	0.00281	0.00696	-2.02	4.82e-37	9.35e-35	0.0773	0.626	1	0.317	0.0492	1	0.402	0.0125	0.275	-0.878	4.26e-08	1.69e-06	-0.958	3.77e-10	1.04e-08
gene41614	8.52	2.07e-08	2.03e-07	5.48	1.08e-08	1.1e-07	7.79	2.56e-07	1.23e-06	7.34	1.52e-06	2.38e-05	-1.56	0.0567	1	1.36	0.28	1	-0.548	0.544	1	1.68	0.0384	0.374	4.41	0.00661	0.0292
gene38320	0.407	0.398	0.71	-0.207	0.662	0.857	0.0764	0.869	0.911	0.124	0.8	0.941	0.0986	0.841	1	-0.234	0.633	1	0.279	0.58	1	-0.542	0.253	1	0.742	0.115	0.263
gene47294	-0.246	0.549	0.82	0.142	0.725	0.892	-0.53	0.156	0.234	0.393	0.31	0.611	-0.0823	0.835	1	-0.357	0.366	1	-0.411	0.294	1	0.122	0.745	1	0.567	0.139	0.3
gene46133	0.14	0.718	0.91	-0.227	0.57	0.806	-0.044	0.911	0.944	0.00404	0.992	1	-0.232	0.516	1	-0.208	0.565	1	0.000739	0.998	1	-0.316	0.411	1	0.399	0.293	0.499
gene41080	-0.107	0.893	0.977	-0.487	0.745	0.902	-0.647	0.564	0.66	-0.572	0.482	0.758	0.562	0.507	1	0.68	0.433	1	2.88	0.011	0.253	-0.42	0.654	1	-1.26	0.138	0.299
gene28966	-0.139	0.504	0.788	-0.105	0.635	0.845	-0.0569	0.795	0.854	-0.167	0.421	0.712	-0.0412	0.847	1	-0.166	0.438	1	0.0197	0.927	1	-0.255	0.238	1	-0.231	0.269	0.471
gene18229	0.272	0.0455	0.174	0.399	0.00374	0.0196	-0.428	0.00115	0.00309	0.325	0.016	0.0825	0.112	0.405	1	0.0373	0.783	1	0.111	0.414	1	-0.0403	0.761	1	0.578	1.5e-05	0.000163
gene24426	-0.349	0.259	0.565	-0.0295	0.924	0.984	1.04	0.00126	0.00335	-0.158	0.604	0.838	-0.253	0.5	1	0.0798	0.84	1	-0.507	0.173	0.96	0.0699	0.829	1	-0.594	0.0568	0.158
gene43435	-0.276	0.317	0.632	-0.235	0.438	0.716	-0.273	0.353	0.459	-0.0191	0.944	0.995	0.0377	0.897	1	0.0517	0.861	1	-0.106	0.716	1	-0.174	0.545	1	-0.503	0.0697	0.183
gene32776	-0.884	0.0885	0.285	0.0502	0.93	0.986	-0.11	0.84	0.888	-0.668	0.191	0.465	-0.469	0.436	1	-0.101	0.873	1	-0.692	0.248	0.991	-0.441	0.439	1	-1.23	0.0192	0.0688
gene48272	5.82	0.00778	0.0383	3.42	0.0754	0.238	6.09	0.00527	0.0122	0	1	1	1.45	0.573	NA	1.22	0.638	1	-0.147	0.954	NA	-1.47	0.568	1	1.79	0.488	0.686
gene23764	2.43	0.0948	0.299	1.22	0.292	0.573	2.16	0.046	0.0833	1.69	0.263	0.557	-0.518	0.638	1	1.96	0.175	1	0.733	0.546	1	-0.0567	0.958	1	2.92	0.0402	0.122
gene43903	-0.221	0.472	0.767	0.00437	0.989	1	-0.0679	0.825	0.876	0.0322	0.915	0.984	0.352	0.297	1	0.231	0.499	1	0.297	0.384	1	0.188	0.54	1	-0.0985	0.745	0.873
gene42106	-0.209	0.326	0.641	-0.106	0.65	0.852	-0.731	0.000818	0.00226	0.306	0.137	0.379	0.0879	0.696	1	0.213	0.356	1	0.163	0.474	1	-0.0108	0.961	1	-0.402	0.06	0.164
gene45013	-0.216	0.554	0.822	0.0989	0.82	0.936	-0.851	0.0399	0.0736	-0.0197	0.956	1	-0.766	0.0594	1	-0.576	0.166	1	-0.922	0.0233	0.414	-0.261	0.476	1	0.0845	0.814	0.917
gene46446	-0.151	0.837	0.959	-0.596	0.526	0.779	-0.883	0.274	0.375	0.246	0.734	0.91	1.38	0.13	1	1.14	0.21	1	1.64	0.0867	0.782	-0.409	0.693	1	-2.79	0.00137	0.00804
gene46174	0.0461	0.791	0.942	-0.262	0.159	0.398	-0.65	0.000263	0.000793	0.119	0.491	0.765	0.0387	0.831	1	-0.0705	0.7	1	0.0355	0.846	1	0.0431	0.823	1	-0.807	1.02e-05	0.000116
gene37765	0.705	0.117	0.345	0.227	0.636	0.845	0.755	0.115	0.182	0.524	0.246	0.537	-0.371	0.457	1	-0.533	0.287	1	-0.326	0.517	1	0.177	0.731	1	-0.803	0.101	0.24
gene25746	1.21	0.366	0.678	0.101	0.923	0.984	-2.4	0.0337	0.0635	0.344	0.812	0.946	-1.53	0.145	1	-0.585	0.598	1	-0.487	0.661	1	-1.53	0.136	0.874	3.27	0.00738	0.0319
gene35490	5.23	0.00361	0.0189	2.69	0.142	0.37	5.43	0.0024	0.00603	6.21	0.000432	0.00398	-1.18	0.306	1	-1.49	0.193	1	-0.621	0.599	1	3.9	0.0255	0.268	1.8	0.421	0.628
gene36553	-0.347	0.349	0.663	0.313	0.368	0.653	-0.357	0.27	0.37	0.376	0.276	0.573	-0.137	0.658	1	-0.014	0.965	1	0.0989	0.754	1	-0.18	0.565	1	1.3	7.83e-05	0.000696
gene36594	0.177	0.705	0.905	-0.0395	0.934	0.987	-0.124	0.793	0.852	0.0144	0.976	1	-0.0669	0.904	1	0.184	0.75	1	-0.622	0.246	0.99	-0.162	0.734	1	0.109	0.815	0.917
gene43657	-0.0623	0.871	0.97	-0.301	0.462	0.734	-0.0649	0.871	0.912	-0.614	0.118	0.343	0.292	0.489	1	-0.316	0.444	1	0.103	0.807	1	0.0137	0.972	1	-0.16	0.677	0.828
gene31901	5.61	0.000585	0.00347	2.9	0.0819	0.252	2.86	0.0925	0.152	7.46	2.85e-06	4.23e-05	0.0629	0.931	1	0.4	0.592	1	0.223	0.762	1	1.77	0.0152	0.175	6.37	7.5e-05	0.000672
gene37142	-0.39	0.00642	0.0322	-0.0901	0.534	0.785	-0.559	7.47e-05	0.000248	0.368	0.00834	0.0494	-0.0598	0.668	1	0.00905	0.949	1	0.0536	0.702	1	-0.0341	0.807	1	0.332	0.0175	0.0638
gene26954	-0.319	0.722	0.911	-0.405	0.604	0.826	0.22	0.775	0.838	0.319	0.706	0.895	0.792	0.407	1	0.382	0.684	1	-0.867	0.307	1	0.209	0.805	1	0.207	0.809	0.913
gene38137	-0.573	0.0358	0.144	0.0653	0.796	0.926	0.171	0.484	0.587	-0.0609	0.815	0.948	-0.171	0.478	1	-0.0361	0.883	1	-0.437	0.0691	0.718	-0.183	0.45	1	0.91	0.000226	0.00174
gene37834	0.323	0.666	0.885	0.415	0.589	0.817	1.11	0.222	0.316	-0.122	0.873	0.968	0.0407	0.958	1	0.127	0.873	1	-0.0412	0.958	1	0.934	0.331	1	-1.82	0.0455	0.134
gene36765	-0.557	0.152	0.409	0.0919	0.825	0.939	0.482	0.238	0.333	-0.425	0.269	0.564	0.216	0.621	1	-0.304	0.478	1	-0.499	0.237	0.989	-0.141	0.747	1	-1.31	0.00124	0.0074
gene37363	0.0837	0.728	0.914	0.115	0.651	0.852	0.0212	0.93	0.957	-0.378	0.126	0.359	-0.072	0.766	1	0.0127	0.959	1	-0.295	0.222	0.986	-0.025	0.921	1	-0.23	0.346	0.554
gene42857	-0.219	0.113	0.337	-0.0769	0.573	0.808	-0.0229	0.865	0.908	0.186	0.172	0.436	-0.124	0.38	1	-0.111	0.433	1	-0.0417	0.769	1	0.0331	0.81	1	0.0521	0.703	0.847
gene39157	5.81	0.0013	0.00733	5.62	0.00181	0.0101	6.61	0.000222	0.000678	5.15	0.00472	0.0312	-0.354	0.773	1	-0.815	0.503	1	2.85	0.12	0.866	2.19	0.153	0.926	2.76	0.179	0.358
i_gene65	2.05	2.15e-05	0.000153	2.73	3.26e-05	0.000234	2.79	3.07e-06	1.27e-05	1.25	0.0113	0.0631	-0.355	0.627	1	-1.22	0.078	1	-0.803	0.258	0.996	0.489	0.314	1	0.622	0.22	0.412
i_gene9327	7.41	2.39e-21	6.26e-20	3.68	4.15e-11	5.25e-10	3.49	1.72e-10	1.17e-09	6.2	2.69e-15	1.21e-13	-0.118	0.747	1	-0.0126	0.973	1	-0.208	0.57	1	1.92	1.13e-06	3.58e-05	3.61	8.84e-06	0.000102
i_gene4367	-0.0163	0.989	1	1.27	0.321	0.605	1.2	0.337	0.442	0.371	0.741	0.913	2	0.28	NA	-0.246	0.86	1	1.83	0.324	NA	0.061	0.953	1	1.25	0.249	0.448
i_gene50172	3.54	2.8e-20	6.92e-19	4.24	1.95e-21	4.74e-20	4.15	1.14e-25	2.37e-24	1.61	8.25e-05	0.000907	0.0881	0.806	1	-0.603	0.083	1	0.971	0.0138	0.295	2.05	1.17e-06	3.7e-05	0.00128	0.998	1
i_gene2554	6.04	1.26e-31	5.73e-30	4.08	5.38e-26	1.6e-24	6.36	1.05e-32	3.17e-31	3.3	7.33e-10	1.83e-08	-0.478	0.348	1	-1.21	0.0132	1	0.13	0.816	1	0.534	0.249	1	1.53	0.00941	0.0389
i_gene50466	1.69	0.0606	0.217	2.28	0.00969	0.0457	3.6	0.0002	0.000616	-0.136	0.892	0.975	-0.302	0.741	1	-0.12	0.898	1	-0.436	0.634	1	0.145	0.898	1	-0.713	0.503	0.699
i_gene9005	3.7	4.5e-19	1.03e-17	3.15	2.27e-16	4.12e-15	3.58	1.53e-21	2.51e-20	1.2	0.00765	0.0462	0.46	0.298	1	0.00581	0.989	1	0.281	0.524	1	1.66	0.00202	0.0313	-0.771	0.168	0.343
i_gene10443	9.65	6.58e-21	1.68e-19	8.82	5.88e-41	3.29e-39	11.1	5.13e-27	1.14e-25	8.68	3.42e-17	1.83e-15	0.822	2.31e-07	8.86e-05	0.0903	0.557	1	1.89	1.6e-25	5.62e-22	5.71	5.22e-24	1.01e-21	2.17	0.0626	0.17
i_gene35303	6.22	5.23e-05	0.000355	7.9	3.28e-07	2.91e-06	8.71	1.7e-08	9.43e-08	5.12	0.000953	0.00797	1.13	0.0992	1	0.358	0.585	1	2.44	0.00325	0.106	5.47	0.000528	0.00963	-1.07	0.61	0.782
i_gene35958	7.1	2.43e-06	1.94e-05	4.09	1.64e-08	1.65e-07	7.64	4.37e-07	2.03e-06	6.88	4.95e-06	7.06e-05	0.137	0.811	1	-0.302	0.594	1	1.48	0.0261	0.441	2.4	0.00231	0.0354	2.95	0.0672	0.178
i_gene47297	5.43	9.67e-32	4.41e-30	5	9.42e-38	4.63e-36	5.3	1.26e-44	6.46e-43	6.1	4.75e-40	1.12e-37	-0.287	0.312	1	-0.592	0.0358	1	-1.06	0.000119	0.00671	2.24	1.9e-15	1.8e-13	3.05	3.01e-10	8.47e-09
i_gene16272	7.83	2.1e-19	4.91e-18	7.15	7.71e-37	3.61e-35	8.19	1.34e-32	4.03e-31	6.79	6.69e-15	2.88e-13	0.831	0.0254	0.775	-0.00131	0.997	1	1.29	0.00154	0.0575	4.44	4.12e-22	7e-20	2.59	0.0064	0.0284
i_gene43684	2.69	0.0271	0.115	3.62	0.00644	0.0319	1.78	0.109	0.174	3.11	0.00934	0.0542	0.96	0.306	1	1.27	0.194	1	1.35	0.168	0.952	-1.07	0.47	1	0.809	0.551	0.737
i_gene11575	2.81	3.68e-06	2.87e-05	2.75	1.83e-06	1.5e-05	3.04	2.54e-08	1.38e-07	1.05	0.109	0.326	-0.286	0.687	1	0.777	0.357	1	-0.352	0.624	1	1.05	0.168	0.965	-0.449	0.563	0.746
i_gene2548	7.2	1.54e-06	1.26e-05	9.03	2.18e-09	2.38e-08	9.81	7.84e-11	5.55e-10	5.43	0.000332	0.00316	1.59	0.0296	0.837	0.345	0.586	1	2.85	0.00374	0.118	6.03	8.24e-05	0.00183	-1.07	0.605	0.777
i_gene41983	3.9	0.0168	0.0765	-0.0323	0.971	0.997	3.25	0.00343	0.00831	1.96	0.271	0.567	-0.106	0.892	1	0.304	0.708	1	-0.0821	0.917	1	-0.208	0.817	1	3.97	0.0147	0.0554
i_gene20228	8.63	1.95e-08	1.92e-07	8.49	3.2e-08	3.13e-07	9.54	4.99e-10	3.25e-09	3.38	0.0522	0.197	0	1	1	0	1	1	0	1	1	4.19	0.00987	0.123	0	1	1
i_gene16107	9.77	3.59e-11	4.64e-10	7.19	4.82e-16	8.62e-15	11	7.54e-14	7.04e-13	6.5	1.45e-05	0.00019	1.69	0.0222	0.721	1.22	0.0821	1	2.53	0.00733	0.193	3.54	0.000111	0.00239	3.39	0.0453	0.134
i_gene7493	1.04	0.0633	0.224	0.173	0.765	0.912	0.674	0.245	0.341	-0.369	0.54	0.797	-0.0719	0.901	1	-0.288	0.619	1	-0.377	0.51	1	-0.0171	0.98	1	-0.765	0.22	0.412
i_gene22214	4.18	0.00259	0.0139	2.24	0.0376	0.141	4.93	0.000342	0.00101	-2.06	0.299	0.598	-2.42	0.222	1	-1.65	0.457	1	-3.15	0.0958	0.812	-0.0458	0.983	1	-0.628	0.748	0.875
i_gene31416	4.47	0.0787	0.262	3.68	0.151	NA	5.54	0.0306	0.0584	-1.1	0.706	0.894	0	1	NA	0	1	1	-1.56	0.592	NA	0.00638	0.998	1	0.318	0.912	NA
i_gene45486	5.47	7.33e-39	4.68e-37	4.45	7.85e-33	3.12e-31	5.88	1.46e-40	6.27e-39	1.95	1.95e-05	0.000247	0.574	0.237	1	0.486	0.328	1	0.175	0.708	1	1.38	0.0157	0.18	-0.477	0.426	0.632
i_gene3669	0.537	0.0715	0.244	0.634	0.057	0.194	4.77	1.17e-20	1.81e-19	-3.71	2.3e-20	1.59e-18	-0.934	0.0909	1	0.0054	0.993	1	-1.18	0.031	0.484	0.946	0.167	0.964	-5.47	1.07e-20	1.02e-18
i_gene6668	7.25	3.94e-26	1.32e-24	5.15	4.68e-40	2.53e-38	6.97	1.06e-42	5.09e-41	4.55	7.78e-11	2.23e-09	-0.218	0.622	1	0.399	0.426	1	0.665	0.198	0.974	2.5	6.57e-07	2.18e-05	1.63	0.0414	0.125
i_gene18045	6.31	1.25e-30	5.36e-29	4.72	6.9e-33	2.75e-31	7.2	1.13e-32	3.41e-31	4.34	7.35e-15	3.15e-13	0.962	0.00772	0.379	0.39	0.264	1	2.43	1.91e-07	2.7e-05	4.04	5.41e-12	3.6e-10	0.178	0.812	0.916
i_gene18274	1.46	9.32e-08	8.6e-07	1.61	1.17e-09	1.31e-08	2.63	1.81e-21	2.96e-20	0.398	0.171	0.435	-0.00462	0.987	1	-0.17	0.567	1	-0.152	0.604	1	0.467	0.0953	0.714	0.406	0.162	0.335
i_gene38490	2.1	4.69e-05	0.00032	1.75	0.000483	0.00297	3.27	5.34e-10	3.47e-09	-1.72	0.019	0.0938	0.136	0.814	1	0.0852	0.885	1	-0.129	0.822	1	-0.362	0.578	1	-0.315	0.597	0.772
i_gene13616	5.62	1.06e-39	7e-38	4.02	9.55e-39	4.89e-37	5.5	1.92e-52	1.34e-50	3.17	8.21e-13	2.87e-11	0.0487	0.897	1	-0.155	0.682	1	0.188	0.631	1	2.82	4.63e-07	1.58e-05	-0.475	0.459	0.661
i_gene6346	4.48	5.96e-26	1.99e-24	3.98	1.47e-25	4.33e-24	4.33	1.28e-30	3.47e-29	3.94	2.8e-20	1.92e-18	0.206	0.581	1	0.641	0.107	1	0.804	0.0452	0.596	2.07	6.57e-09	2.96e-07	1.66	0.000329	0.0024
i_gene13941	3.09	1.55e-07	1.4e-06	2.26	2.2e-05	0.000161	3.7	4.05e-10	2.67e-09	0.0451	0.949	0.997	0.401	0.554	1	0.269	0.695	1	0.0548	0.934	1	-0.421	0.575	1	0.0799	0.909	0.971
i_gene48218	3.45	2.92e-07	2.56e-06	2.85	2.56e-05	0.000186	3.46	6.28e-08	3.25e-07	0.966	0.195	0.469	-0.316	0.771	1	-1.93	0.0451	1	0.275	0.82	1	1.7	0.112	0.784	-1.51	0.154	0.323
i_gene5353	3.83	1.82e-31	8.2e-30	3.24	9.67e-29	3.23e-27	5.84	1.19e-52	8.35e-51	2.82	5.01e-17	2.65e-15	0.254	0.39	1	0.311	0.307	1	0.832	0.0095	0.231	1.68	3.67e-06	0.000106	0.151	0.713	0.853
i_gene10987	4.2	0.0149	0.0687	5.71	0.000484	0.00297	5.99	0.000257	0.000776	8.3	2.41e-07	4.33e-06	0.827	0.306	1	2.23	0.0178	1	2.58	0.00843	0.213	3.84	1.95e-05	0.000495	4.57	0.007	0.0306
i_gene9392	7.01	1.51e-28	5.78e-27	5.14	7.44e-16	1.31e-14	6.69	3e-17	3.72e-16	2.52	0.000218	0.00217	1.9	0.0553	1	-0.459	0.493	1	0.522	0.496	1	1.54	0.04	0.386	0.141	0.87	0.95
i_gene9247	4.49	6.01e-08	5.65e-07	4.53	5.93e-09	6.2e-08	7.01	7.01e-10	4.5e-09	2.38	0.00666	0.0414	0.265	0.791	1	0.373	0.724	1	3.9	0.017	0.338	1.29	0.326	1	-0.967	0.46	0.662
i_gene15981	5.12	1.8e-91	8.57e-89	4.07	6.28e-57	6.08e-55	3.69	3.2e-67	3.72e-65	5.4	1.68e-102	4.64e-99	0.844	1.29e-07	5.3e-05	0.186	0.234	1	1.26	2.96e-14	1.51e-11	3.4	4.67e-72	2.85e-68	1.86	1.82e-11	6.23e-10
i_gene34330	6.17	1.64e-58	2.49e-56	4.84	1.08e-60	1.21e-58	5.74	1.65e-71	2.21e-69	4.16	1.12e-26	1.18e-24	0.576	0.0529	1	-0.0429	0.881	1	1.12	0.000547	0.0245	2.85	1.99e-21	3.2e-19	1.71	6.82e-05	0.00062
i_gene6606	6.23	2.45e-15	4.4e-14	4.34	2.94e-19	6.35e-18	7.26	2.83e-16	3.25e-15	5.42	6.92e-12	2.22e-10	0.926	0.0291	0.828	0.0768	0.847	1	0.312	0.44	1	1.71	2.03e-05	0.000513	3.57	1.21e-05	0.000135
i_gene42603	2.58	8.05e-05	0.000535	4.42	1.68e-11	2.2e-10	7.59	1.39e-11	1.06e-10	0.714	0.324	0.624	1.35	0.041	0.982	0.62	0.322	1	0.71	0.257	0.996	-2.38	0.144	0.902	-0.877	0.328	0.535
i_gene45483	4.44	3.42e-21	8.88e-20	4	2.04e-19	4.44e-18	4.33	8.34e-26	1.74e-24	3.12	9.31e-11	2.63e-09	0.31	0.45	1	0.0669	0.87	1	0.569	0.186	0.97	1.76	2.83e-05	0.000691	1.16	0.0318	0.102
i_gene2494	9.61	6.76e-11	8.5e-10	8.13	2.97e-08	2.92e-07	10.8	2.46e-13	2.19e-12	8.1	4.28e-08	8.5e-07	0.535	0.164	1	0.0802	0.831	1	0.497	0.2	0.975	2.21	0.000116	0.00248	5.14	0.000834	0.00528
i_gene12672	5.77	2.33e-07	2.07e-06	4.14	8.26e-13	1.19e-11	6.41	1.28e-18	1.76e-17	1.93	0.125	0.357	0.636	0.464	1	0.972	0.312	1	0.735	0.417	1	1.77	0.152	0.925	0.355	0.814	0.917
i_gene18046	2.51	3.31e-05	0.00023	2.65	4.87e-05	0.000342	3.26	1.39e-06	6.08e-06	-0.498	0.493	0.767	-0.672	0.407	1	-0.0202	0.982	1	-0.126	0.885	1	0.319	0.617	1	0.47	0.478	0.678
i_gene17660	5.28	9.5e-20	2.27e-18	4.07	1.51e-15	2.61e-14	5.34	2.74e-21	4.43e-20	2.38	0.000116	0.00123	0.17	0.82	1	-0.799	0.243	1	-0.251	0.728	1	1.81	0.00268	0.0404	0.493	0.494	0.692
i_gene40234	4.64	5.56e-46	4.82e-44	4.3	4.69e-38	2.33e-36	6.61	1.22e-41	5.54e-40	0.975	0.00919	0.0535	0.359	0.433	1	0.398	0.405	1	-0.271	0.526	1	1.23	0.0132	0.155	-0.949	0.0543	0.153
i_gene15846	3.58	5.87e-11	7.44e-10	2.94	2.6e-10	3.09e-09	4	9.67e-17	1.15e-15	1.46	0.0133	0.0716	0.571	0.351	1	0.349	0.57	1	0.548	0.379	1	-0.036	0.95	1	0.969	0.113	0.26
i_gene15190	3.38	0.000114	0.00074	4.09	5.12e-07	4.45e-06	6.55	1.77e-08	9.79e-08	2.43	0.0068	0.0421	2.58	0.0353	0.914	1.77	0.102	1	0.628	0.473	1	1.73	0.175	0.979	-0.946	0.473	0.674
i_gene19438	7.07	1.73e-05	0.000124	2.43	0.165	0.407	4.55	0.00854	0.0188	6.29	0.000147	0.00152	1.83	0.185	1	0.269	0.813	1	-0.319	0.764	1	2.54	0.00817	0.105	4.59	0.00762	0.0328
i_gene8286	5.97	6.37e-14	1.04e-12	3.98	5.53e-13	8.08e-12	4.73	7.09e-18	9.18e-17	4.82	2.15e-09	5.06e-08	-0.717	0.181	1	-0.218	0.705	1	-0.286	0.614	1	2.04	0.000423	0.00797	1.83	0.0421	0.127
i_gene16590	11.6	1.81e-15	3.26e-14	9.02	5.82e-10	6.71e-09	11	4.54e-14	4.33e-13	7.52	3.31e-07	5.79e-06	0.626	0.119	1	0.167	0.668	1	2.42	4.6e-05	0.00306	4.7	0.00115	0.0191	1.81	0.371	0.58
i_gene982	3.04	3.69e-06	2.88e-05	3.21	4.64e-07	4.05e-06	3.8	4.67e-09	2.76e-08	-0.651	0.428	0.718	-0.928	0.276	1	4.04	0.0132	1	0.104	0.914	1	1.34	0.225	1	-2.02	0.0534	0.151
i_gene10104	9.94	2.97e-11	3.86e-10	9.81	5.32e-11	6.66e-10	10.2	1.1e-11	8.47e-11	5.79	0.000164	0.00168	3.02	0.0522	1	0.193	0.824	1	0.867	0.369	1	5.1	0.000971	0.0165	0	1	1
i_gene9615	5.05	1.89e-17	3.96e-16	4.43	2.61e-21	6.3e-20	10.5	1.04e-12	8.77e-12	5.33	2.33e-19	1.49e-17	1.21	0.0201	0.675	0.106	0.818	1	0.963	0.0599	0.678	1.16	0.00841	0.107	2.12	0.00108	0.00656
i_gene7767	5.98	0.000108	0.000707	3.16	5.31e-06	4.15e-05	4.22	3.43e-08	1.83e-07	3.37	0.0369	0.154	2.09	0.0313	0.859	1.28	0.146	1	2.95	0.0148	0.309	1.56	0.233	1	1.35	0.466	0.667
i_gene181	2.44	3.71e-06	2.89e-05	2.23	8.39e-06	6.41e-05	2.75	1.4e-08	7.86e-08	-0.301	0.625	0.851	-0.643	0.371	1	-0.0524	0.947	1	-0.702	0.333	1	-0.847	0.22	1	-0.129	0.831	0.928
i_gene50663	2.97	2.65e-06	2.1e-05	2.25	0.00253	0.0137	3.44	6.41e-05	0.000216	1.31	0.0474	0.184	0.133	0.862	1	-0.00415	0.996	1	0.0778	0.92	1	0.444	0.567	1	-0.446	0.556	0.741
i_gene3252	3.63	4.48e-12	6.28e-11	3.22	6.62e-11	8.23e-10	3.98	1.54e-16	1.8e-15	3.22	9.43e-10	2.32e-08	1.51	0.00288	0.185	-0.199	0.657	1	1.24	0.0131	0.286	2.34	0.000103	0.00224	-0.247	0.713	0.853
i_gene16510	1.82	0.0569	0.207	2.42	0.054	0.186	3.79	0.000297	0.000887	4.64	1.24e-07	2.33e-06	2.66	0.00044	0.0437	0.393	0.542	1	3.25	0.000116	0.00662	4.61	9.03e-07	2.92e-05	0.0279	0.98	1
i_gene8661	6.44	6.24e-45	5.09e-43	5.74	1.1e-62	1.28e-60	6.43	3.57e-76	5.63e-74	5.35	3.82e-31	5.29e-29	2.06	4.15e-11	4.65e-08	0.902	0.000862	0.727	2.71	2.02e-13	8.85e-11	4.15	2.51e-20	3.65e-18	0.477	0.431	0.636
i_gene12677	6.83	2.1e-05	0.000149	6.86	1.79e-05	0.000132	8.35	1.55e-07	7.6e-07	6.88	1.79e-05	0.00023	2.59	0.0203	0.68	1.34	0.157	1	1.69	0.0846	0.775	4.29	0.00667	0.0883	1.8	0.394	0.603
i_gene3699	4.05	2.48e-06	1.98e-05	2.65	0.000188	0.00122	3.95	8.47e-07	3.81e-06	-2.22	0.177	0.444	3.06	0.0842	1	1.38	0.436	1	1.46	0.407	1	0.354	0.778	1	-0.617	0.602	0.775
i_gene38188	6.2	0.00191	0.0105	5.86	0.00331	0.0175	4.43	0.0266	0.0516	0	1	1	1.48	0.542	NA	-1.78	0.402	1	-0.107	0.965	NA	-0.38	0.797	1	5.45	0.00676	0.0298
i_gene17415	5.41	3.01e-33	1.5e-31	3.67	8.18e-28	2.64e-26	3.84	1.02e-34	3.36e-33	3.74	4.38e-16	2.12e-14	0.217	0.572	1	1.08	0.0155	1	-0.244	0.511	1	1.16	0.00394	0.0562	1.32	0.0112	0.0448
i_gene8752	5.28	0.0119	0.0563	2.56	0.123	0.336	6.76	0.0011	0.00295	4.7	0.0265	0.121	-0.537	0.786	NA	2.19	0.341	1	-1.18	0.541	NA	2.27	0.283	1	1.85	0.457	0.66
i_gene15006	4.19	7.16e-09	7.38e-08	3.85	2.85e-07	2.54e-06	4.37	5.71e-09	3.34e-08	2.3	0.00236	0.0175	0.0711	0.914	1	0.31	0.649	1	1.81	0.0283	0.46	1.25	0.206	1	-0.624	0.537	0.726
i_gene5543	6.05	2e-10	2.41e-09	4.8	1.26e-10	1.53e-09	4.9	8.38e-13	7.13e-12	2.48	0.0153	0.0796	1.23	0.139	1	1.25	0.153	1	2.08	0.042	0.573	3.74	0.00105	0.0177	-0.209	0.88	0.955
i_gene20450	10.8	1.56e-13	2.48e-12	5.57	5.81e-44	3.56e-42	10.6	2.88e-13	2.55e-12	8.68	2.97e-09	6.86e-08	0.638	0.0997	1	-0.511	0.14	1	2.49	2.37e-05	0.00178	4.81	3.2e-12	2.2e-10	4.12	0.00979	0.0402
i_gene452	6.34	0.000969	0.00557	4.34	0.0278	0.111	4.98	0.0112	0.024	5.51	0.00452	0.0301	-0.345	0.835	NA	-0.933	0.564	1	-1.12	0.483	NA	2.42	0.26	1	0	1	1
i_gene7314	4.84	1.16e-06	9.58e-06	3.85	1.48e-06	1.23e-05	5.59	1.72e-08	9.54e-08	4.06	5.45e-05	0.000626	1.87	0.0104	0.454	-0.0961	0.877	1	0.592	0.361	1	1.34	0.105	0.757	1.55	0.168	0.342
i_gene43861	7.26	4.7e-51	5.1e-49	5.55	5.4e-73	8.75e-71	7.73	9.73e-58	7.84e-56	4.1	1.71e-16	8.63e-15	0.528	0.0619	1	0.175	0.53	1	0.958	0.00203	0.0724	2.37	5.33e-12	3.57e-10	1.74	0.0018	0.0101
i_gene10299	2.68	6.28e-08	5.9e-07	1.8	0.000166	0.00108	2.97	4.78e-10	3.12e-09	-0.0115	0.984	1	-1.48	0.0454	1	-0.717	0.375	1	-0.629	0.436	1	-0.133	0.831	1	-0.214	0.715	0.854
i_gene7853	3.34	0.000647	0.00381	4.05	0.00206	0.0113	4.44	0.000729	0.00203	1.68	0.0986	0.305	-0.434	0.749	1	-1.65	0.191	1	1.44	0.435	1	4.38	0.011	0.134	-3.88	0.0252	0.0849
i_gene49054	9.78	1.4e-11	1.87e-10	6.67	6.96e-39	3.61e-37	12.2	5.44e-17	6.61e-16	8.89	8.57e-10	2.12e-08	1.08	0.000147	0.0179	0.0734	0.785	1	2.35	2.94e-12	1.04e-09	7.71	6.24e-08	2.41e-06	0.366	0.856	0.944
i_gene374	8.34	2.78e-46	2.47e-44	6.28	1.06e-82	2.32e-80	8.56	2.13e-65	2.37e-63	5.22	1.08e-18	6.58e-17	1.6	4.83e-05	0.00749	0.0348	0.914	1	1.99	5.69e-06	0.000532	5.09	1.11e-13	8.98e-12	-0.12	0.89	0.96
i_gene18104	3.75	4.8e-57	6.83e-55	2.75	3.72e-25	1.07e-23	3.21	9.89e-35	3.26e-33	0.218	0.407	0.7	-0.169	0.549	1	-0.295	0.301	1	0.236	0.427	1	0.677	0.0198	0.219	-0.676	0.0177	0.0644
i_gene16641	5.86	1.58e-16	3.11e-15	5.92	3.93e-26	1.18e-24	5.15	7.61e-33	2.31e-31	5.3	1.05e-13	4.06e-12	0.635	0.0632	1	1.04	0.00412	1	2.48	1.13e-08	2.05e-06	4.32	3.73e-12	2.53e-10	0.859	0.334	0.542
i_gene13916	2.84	7.09e-05	0.000475	2.88	3.11e-05	0.000223	3.5	8.71e-07	3.91e-06	-0.463	0.592	0.831	-0.188	0.816	1	0.82	0.374	1	0.916	0.322	1	0.486	0.656	1	-1.41	0.157	0.326
i_gene2562	2.37	0.0451	0.173	2.73	0.0192	0.0818	3.74	0.00121	0.00323	0.359	0.784	0.934	2.07	0.261	1	-0.504	0.707	1	0.9	0.562	1	-0.0274	0.987	1	-0.949	0.534	0.724
i_gene50842	4.3	4.46e-29	1.76e-27	3.38	5.03e-28	1.63e-26	3.95	3.45e-43	1.7e-41	3.08	5.76e-15	2.49e-13	-0.196	0.534	1	-0.669	0.0303	1	-0.0555	0.864	1	2.46	1.01e-12	7.24e-11	0.962	0.0341	0.108
i_gene1725	2.29	1.9e-05	0.000136	2.67	1.16e-07	1.08e-06	3.01	3.48e-09	2.08e-08	0.221	0.713	0.899	-0.475	0.489	1	-0.953	0.156	1	0.648	0.42	1	0.266	0.682	1	-0.274	0.664	0.819
i_gene45858	4.15	0.00013	0.000836	1.68	0.0296	0.117	2.15	0.00377	0.00905	0.338	0.803	0.942	1	0.477	1	-0.232	0.849	1	0.274	0.831	1	1.37	0.245	1	0.358	0.791	0.901
i_gene36169	4.32	0.000146	0.000937	4.16	1.06e-06	8.9e-06	8.68	8.65e-09	4.96e-08	6.44	6.72e-09	1.48e-07	1.39	0.00586	0.313	0.617	0.204	1	1.37	0.00695	0.186	3.35	1.28e-09	6.35e-08	3.52	0.00232	0.0126
i_gene3393	9.21	2.11e-10	2.53e-09	7.29	4.01e-12	5.51e-11	10.4	9.76e-13	8.26e-12	9.52	5.11e-11	1.5e-09	0.594	0.0425	1	0.467	0.114	1	0.261	0.368	1	1.91	1.22e-11	7.73e-10	7.15	8.67e-07	1.27e-05
i_gene13002	7.63	7.25e-07	6.09e-06	3.83	6.88e-09	7.16e-08	5.8	5.74e-11	4.1e-10	5.4	0.00064	0.00563	0.671	0.436	1	-0.234	0.768	1	0.136	0.868	1	0.532	0.706	1	2.81	0.127	0.281
i_gene7300	3.52	3.36e-05	0.000234	3.24	6.73e-05	0.000462	3.64	7.24e-07	3.27e-06	1.47	0.109	0.326	-0.787	0.462	1	0.2	0.872	1	-1.29	0.213	0.981	-0.336	0.766	1	0.0762	0.942	0.99
i_gene2000	3.19	1.64e-16	3.21e-15	2.24	3.68e-08	3.58e-07	2.81	5.28e-13	4.57e-12	0.331	0.456	0.74	0.303	0.488	1	0.318	0.479	1	0.836	0.078	0.747	0.555	0.261	1	-0.44	0.365	0.574
i_gene3809	8.81	6.19e-09	6.42e-08	5.75	2.96e-07	2.64e-06	7.74	2.85e-07	1.36e-06	5.4	0.000562	0.00501	-0.16	0.813	1	0.368	0.618	1	2.19	0.0307	0.483	4.14	0.00619	0.0831	1.81	0.381	0.59
i_gene40441	5.46	0.00226	0.0123	2.9	0.0189	0.0804	6.29	0.000307	0.000915	5.03	0.00517	0.0335	-0.102	0.935	1	-1.19	0.323	1	-0.0943	0.941	1	2.25	0.217	1	1.83	0.413	0.62
i_gene9078	4.78	1.66e-21	4.41e-20	4.15	4.22e-27	1.32e-25	5.64	2.83e-37	1.04e-35	2.8	9.77e-08	1.86e-06	0.751	0.0875	1	-0.0894	0.827	1	0.965	0.0376	0.541	2.35	6.25e-05	0.00143	-0.0513	0.941	0.99
i_gene7812	5.03	0.00465	0.0239	4.05	0.00557	0.0281	3.38	0.00576	0.0132	2.37	0.21	0.491	-2.45	0.227	1	0	1	1	0	1	1	-0.543	0.744	1	1.89	0.332	0.54
i_gene41052	5.91	0.000423	0.00256	4.01	0.0168	0.0732	5.85	0.000499	0.00143	6.9	3.1e-05	0.000377	-0.0454	0.958	1	0.752	0.408	1	1.33	0.158	0.936	2.54	0.00547	0.075	5.19	0.00222	0.0121
i_gene47037	5.1	3.84e-07	3.32e-06	3.53	7.98e-07	6.81e-06	3.77	7.69e-08	3.93e-07	1.59	0.16	0.416	-3.43	0.0435	1	-1.65	0.432	1	-3.56	0.0362	0.53	0.373	0.694	1	1.36	0.238	0.436
i_gene20044	3.36	0.00179	0.00984	3.3	0.00339	0.0179	4.82	1.53e-05	5.72e-05	0.796	0.502	0.773	-3.01	0.106	1	-3.66	0.0438	1	0	1	1	-3.1	0.096	0.717	-0.377	0.778	0.894
i_gene35825	4.15	0.196	0.481	5.17	0.1	0.291	6.66	0.0344	0.0648	0	1	1	0	1	NA	0	1	1	0	1	NA	0	1	1	0	1	1
i_gene2345	4.31	9.34e-05	0.000614	2.01	0.0146	0.065	5.69	0.000409	0.00119	-0.241	0.872	0.967	-3.42	0.0515	1	0	1	1	-3.15	0.0807	0.757	0.279	0.815	1	0.762	0.559	0.743
i_gene3965	7.09	2.01e-25	6.5e-24	5.17	2.24e-50	1.76e-48	6.36	9.47e-63	9.66e-61	4.95	7.17e-13	2.51e-11	1.3	0.00359	0.221	0.909	0.0361	1	1.93	0.000254	0.013	1.73	0.000844	0.0146	1.63	0.0406	0.123
i_gene13601	3.29	0.0056	0.0284	2.57	0.014	0.0627	2.62	0.016	0.0329	0.308	0.822	0.95	-1.04	0.498	1	0.762	0.701	1	-2.31	0.111	0.843	0.302	0.831	1	0.0144	0.992	1
i_gene9525	2.69	2.11e-10	2.53e-09	2.76	8.81e-12	1.18e-10	3.91	7.74e-21	1.22e-19	-0.44	0.403	0.697	0.284	0.58	1	1.04	0.0772	1	0.324	0.536	1	0.473	0.37	1	-0.342	0.511	0.706
i_gene18510	4.13	6.98e-21	1.78e-19	2.79	1.61e-13	2.44e-12	3.22	9.35e-18	1.2e-16	1.63	0.00063	0.00555	0.427	0.369	1	0.429	0.381	1	0.134	0.775	1	0.804	0.116	0.805	0.165	0.762	0.884
i_gene10681	7.84	1.67e-42	1.26e-40	6.43	4.58e-63	5.41e-61	8.09	8.37e-51	5.41e-49	4.97	1.54e-17	8.42e-16	0.075	0.795	1	0.147	0.624	1	0.31	0.305	1	2.25	2.44e-10	1.34e-08	2.25	0.00042	0.00295
i_gene13528	3.56	1.23e-14	2.09e-13	2.89	1e-13	1.53e-12	4.33	5.48e-24	1.05e-22	1.97	5.1e-05	0.000589	0.265	0.584	1	0.324	0.517	1	0.351	0.479	1	2.37	1.41e-07	5.21e-06	0.58	0.285	0.49
i_gene13937	6.91	4.37e-06	3.38e-05	4.69	3.44e-10	4.04e-09	9.46	4.13e-10	2.72e-09	2.95	0.0667	0.234	-0.974	0.59	1	-3.02	0.0571	1	-1.12	0.534	1	3.71	0.0237	0.254	-1.07	0.606	0.778
i_gene11980	3.66	3.28e-24	9.96e-23	3.63	4.85e-29	1.64e-27	4.29	6.17e-38	2.34e-36	1.76	3.66e-06	5.35e-05	0.678	0.0854	1	0.392	0.317	1	0.672	0.0942	0.807	1.01	0.00778	0.101	0.493	0.238	0.435
i_gene9920	3.25	0.00287	0.0153	0.678	0.485	0.751	3.03	0.00183	0.00471	2.08	0.066	0.232	-0.0168	0.989	1	0.488	0.709	1	0.149	0.904	1	-0.335	0.73	1	2.1	0.0629	0.17
i_gene8312	3.78	1.82e-06	1.47e-05	4.97	5.77e-14	8.98e-13	5.44	3.44e-15	3.62e-14	3.63	4.78e-06	6.83e-05	0.972	0.0738	1	1.38	0.0184	1	2.15	0.00093	0.0379	2.51	0.000148	0.00307	1.23	0.175	0.353
i_gene4173	2.83	1.05e-12	1.55e-11	2.97	1.71e-13	2.59e-12	4.06	1.36e-22	2.39e-21	-1.3	0.0177	0.0889	0.193	0.729	1	0.737	0.237	1	-0.358	0.501	1	0.0576	0.93	1	-1.5	0.00814	0.0347
i_gene17318	4.27	4.11e-10	4.79e-09	2.98	8.15e-06	6.24e-05	3.93	1.71e-08	9.5e-08	-0.242	0.776	0.931	2.02	0.108	1	0.782	0.448	1	-0.605	0.478	1	2.36	0.0241	0.257	-1.61	0.131	0.288
i_gene2031	3.36	0.00759	0.0375	3.67	0.00301	0.0161	4.29	6.33e-05	0.000213	4.99	4.1e-05	0.000487	-0.242	0.78	1	-0.214	0.809	1	0.162	0.858	1	3.6	9.21e-05	0.00202	1.71	0.208	0.396
i_gene10232	4.97	8.59e-07	7.17e-06	5.3	5.7e-06	4.44e-05	4.46	1.2e-08	6.79e-08	2.77	0.00883	0.0518	0.00785	0.994	1	-0.488	0.636	1	2.18	0.19	0.971	0.96	0.481	1	-0.224	0.875	0.952
i_gene16982	5.83	8.41e-47	7.54e-45	3.85	1.2e-40	6.63e-39	4.86	2.6e-53	1.86e-51	1.52	0.00108	0.00891	-0.485	0.288	1	-0.144	0.77	1	0.267	0.606	1	1.26	0.00621	0.0832	0.362	0.497	0.694
i_gene5883	5.77	1.58e-10	1.92e-09	3.16	1.89e-06	1.55e-05	3.57	1.11e-08	6.31e-08	2.03	0.0386	0.159	1.94	0.032	0.865	0.188	0.799	1	1.08	0.182	0.97	0.953	0.409	1	-0.0715	0.953	0.997
i_gene40155	5.71	5.44e-36	3.05e-34	4.65	2.68e-48	1.96e-46	5.05	1.84e-60	1.68e-58	2.14	1.81e-05	0.000232	0.165	0.695	1	0.301	0.497	1	0.158	0.712	1	0.834	0.0765	0.62	0.831	0.141	0.303
i_gene36579	6.63	0.231	0.531	2.54	0.651	NA	2.9	0.607	0.699	0	1	NA	0	1	NA	0	1	1	0	1	NA	0	1	NA	0	1	NA
i_gene327	6.62	2.66e-69	5.89e-67	6.09	2.18e-78	4.19e-76	7.61	1.79e-74	2.67e-72	3.36	1.23e-17	6.81e-16	1.26	2.16e-05	0.00384	1.19	0.000107	0.251	1.35	1.46e-05	0.00119	2.59	3.47e-12	2.36e-10	0.591	0.227	0.42
i_gene40152	1.47	0.124	0.359	0.647	0.423	0.704	1.92	0.0123	0.026	4.3	7.92e-07	1.3e-05	-0.235	0.737	1	-0.203	0.774	1	0.534	0.464	1	0.0482	0.946	1	2.81	0.00166	0.00946
i_gene49743	7.92	4.77e-08	4.53e-07	4.82	1.02e-20	2.35e-19	10.5	7.28e-13	6.23e-12	9.33	1.17e-10	3.27e-09	1.16	2.76e-05	0.00467	0.793	0.00378	1	2.23	1.59e-12	5.93e-10	4.58	1.63e-28	4.52e-26	4.54	0.00225	0.0122
i_gene28934	8.3	1.29e-06	1.06e-05	7.34	1.93e-05	0.000141	7.37	1.85e-05	6.84e-05	1.82	0.411	0.703	2.44	0.22	1	2.21	0.268	1	2.29	0.25	0.992	0	1	1	0	1	1
i_gene49112	7.36	1.4e-05	0.000102	7.89	2.93e-06	2.35e-05	8.57	3.77e-07	1.77e-06	0	1	1	0	1	1	0	1	1	0	1	1	1.39	0.526	1	0	1	1
i_gene25372	8.02	5.32e-07	4.53e-06	5.18	2.58e-05	0.000187	8.44	1.24e-07	6.18e-07	3.36	0.0619	0.222	0	1	1	0	1	1	-1.57	0.463	1	0	1	1	0	1	1
i_gene26404	8.71	2.3e-05	0.000163	5.34	0.0106	0.0493	6.28	0.00249	0.00621	0	1	1	0	1	1	0	1	1	0	1	1	0	1	1	0	1	1
i_gene43918	2.73	5.6e-16	1.06e-14	2.86	1.19e-18	2.48e-17	3.87	3.83e-30	1e-28	0.228	0.561	0.811	0.792	0.0635	1	0.602	0.161	1	0.933	0.0366	0.534	0.174	0.685	1	-0.209	0.614	0.784
i_gene37483	6.51	9.94e-85	3.72e-82	4.91	1.27e-90	3.45e-88	6.13	1.28e-112	5.66e-110	3.92	2.29e-30	2.99e-28	0.739	0.0191	0.656	0.241	0.427	1	0.825	0.0119	0.267	2.19	5.09e-11	2.99e-09	0.629	0.137	0.298
i_gene9750	6.69	1.54e-31	6.97e-30	10.4	1.37e-12	1.94e-11	10.8	1.62e-13	1.47e-12	0.161	0.838	0.956	2.46	0.168	1	0.783	0.66	1	2.31	0.195	0.973	2.97	0.0777	0.626	-4.07	0.00866	0.0365
i_gene12780	6.75	1.43e-05	0.000104	2.26	0.00127	0.00731	6.47	4.95e-08	2.59e-07	3.14	0.0559	0.207	1.47	0.486	1	-2.21	0.194	1	1.32	0.532	1	0.951	0.492	1	1.37	0.461	0.663
i_gene8988	2.39	4.7e-06	3.62e-05	2.67	1.95e-07	1.77e-06	2.77	1.02e-08	5.83e-08	0.351	0.548	0.803	0.143	0.797	1	0.388	0.505	1	1.03	0.1	0.822	0.574	0.357	1	-0.244	0.695	0.841
i_gene18067	5.16	0.00231	0.0125	3.76	0.00212	0.0117	3.6	0.00109	0.00293	-1.07	0.627	0.852	-0.94	0.631	1	-1.2	0.538	1	-2.45	0.169	0.953	-0.0296	0.986	1	1.37	0.484	0.683
i_gene3060	3.3	4.07e-08	3.89e-07	4.13	7.11e-12	9.58e-11	4.35	8.89e-14	8.24e-13	-0.443	0.568	0.815	0.628	0.543	1	-1.21	0.151	1	-0.852	0.325	1	0.563	0.479	1	-0.474	0.543	0.73
i_gene2783	3.4	2.98e-10	3.53e-09	2.99	3.65e-09	3.89e-08	4.28	3.21e-16	3.67e-15	0.526	0.389	0.686	0.501	0.463	1	0.278	0.685	1	1.37	0.0881	0.787	-0.0551	0.922	1	0.891	0.133	0.291
i_gene5087	2.77	1.96e-09	2.14e-08	1.72	0.000523	0.0032	2.33	1.45e-06	6.34e-06	0.534	0.286	0.583	-0.686	0.294	1	-0.622	0.355	1	-0.86	0.188	0.97	-0.226	0.715	1	-0.659	0.238	0.435
i_gene34725	1.73	1.3e-06	1.07e-05	3.04	9.24e-18	1.82e-16	3.06	2.84e-22	4.89e-21	1.09	0.00311	0.022	0.518	0.163	1	0.694	0.075	1	0.224	0.539	1	-0.226	0.576	1	0.305	0.44	0.644
i_gene20152	3.66	4.74e-11	6.05e-10	2.92	5.24e-10	6.07e-09	3.63	3.88e-15	4.06e-14	-0.337	0.65	0.865	1.48	0.0333	0.884	0.547	0.378	1	-0.186	0.74	1	-0.748	0.313	1	0.37	0.582	0.761
i_gene198	1.62	0.0197	0.0874	1.52	0.0307	0.12	2.63	0.000263	0.000792	-0.279	0.708	0.896	-0.384	0.619	1	0.628	0.458	1	0.562	0.5	1	0.625	0.427	1	-0.753	0.329	0.537
i_gene5066	-0.504	0.468	0.764	-0.203	0.717	0.888	7.04	4.17e-06	1.69e-05	0.593	0.347	0.647	-1.41	0.498	1	-1.66	0.43	1	-1.57	0.455	1	-2.51	0.172	0.972	-3.38	0.00377	0.0186
i_gene39553	5.03	2.65e-05	0.000186	2.71	0.000209	0.00135	3.5	4.87e-06	1.96e-05	1.95	0.139	0.382	3.77	0.0254	0.775	3.54	0.0362	1	2.18	0.195	0.973	0.505	0.646	1	1.39	0.315	0.522
i_gene37655	4.01	3.6e-16	6.88e-15	4.3	1.69e-15	2.91e-14	4.91	4.67e-22	7.94e-21	0.695	0.219	0.502	-0.689	0.35	1	-0.0277	0.973	1	-0.721	0.334	1	0.624	0.303	1	-0.0861	0.889	0.96
i_gene19932	3.83	2.37e-18	5.21e-17	3.11	1.28e-15	2.23e-14	4.39	4.11e-27	9.21e-26	0.357	0.49	0.765	0.5	0.353	1	0.91	0.125	1	0.417	0.443	1	0.844	0.151	0.923	-0.565	0.335	0.543
i_gene45178	1.94	0.102	0.314	1.94	0.098	0.287	3.56	0.0029	0.00714	0.348	0.788	0.936	1.01	0.61	1	-1.82	0.226	1	0.854	0.668	1	-2.39	0.187	1	0.381	0.768	0.887
i_gene46563	0.652	0.376	0.689	0.54	0.451	0.726	1.65	0.0303	0.0578	1.01	0.165	0.425	0.424	0.572	1	0.301	0.69	1	0.594	0.437	1	0.116	0.872	1	0.779	0.287	0.492
i_gene4510	3.12	0.028	0.118	1.54	0.254	0.527	6.48	0.000615	0.00174	0.774	0.612	0.843	0.555	0.753	NA	1.36	0.506	1	-0.158	0.925	NA	0.761	0.632	1	-0.0721	0.965	1
i_gene10997	4.73	2.23e-21	5.86e-20	4.08	1.23e-24	3.48e-23	4.27	1.08e-28	2.63e-27	2.14	6.38e-05	0.000723	0.947	0.0735	1	-0.112	0.813	1	0.393	0.43	1	1.96	0.0035	0.0509	-0.527	0.472	0.673
i_gene41842	1.68	0.0113	0.0538	2.62	0.000113	0.000756	4.46	2.43e-07	1.17e-06	4.2	6.91e-12	2.22e-10	0.537	0.277	1	-0.248	0.609	1	0.353	0.475	1	1.55	0.00325	0.0477	1.77	0.00681	0.0299
i_gene4142	7.69	6.66e-99	3.56e-96	6.58	6.84e-99	2.24e-96	9.21	1.15e-52	8.03e-51	4.47	3.56e-33	5.47e-31	0.622	0.00358	0.221	0.0847	0.68	1	0.67	0.00229	0.08	2.88	2.74e-19	3.73e-17	0.954	0.0368	0.114
i_gene3928	8.26	3.22e-15	5.74e-14	5.26	1.3e-29	4.52e-28	8.55	3.2e-16	3.66e-15	5.79	4.34e-08	8.58e-07	0.111	0.77	1	0.81	0.0613	1	0.253	0.52	1	3.62	3.78e-06	0.000109	1.36	0.284	0.488
i_gene8254	1.42	0.0559	0.204	1.49	0.0394	0.146	3.72	3.42e-05	0.000121	0.545	0.484	0.76	0.192	0.834	1	-0.371	0.675	1	2.04	0.109	0.836	0.373	0.643	1	0.059	0.942	0.99
i_gene16728	9.4	1.26e-10	1.54e-09	6.89	1.94e-18	3.98e-17	10.6	5.45e-13	4.71e-12	4.26	0.00471	0.0312	-1.56	0.353	1	-1.8	0.283	1	-0.127	0.95	1	3.39	0.0389	0.377	-1.07	0.602	0.775
i_gene13123	8.22	6.52e-08	6.11e-07	7.91	1.67e-07	1.53e-06	10.1	3.01e-11	2.2e-10	5.89	0.000151	0.00156	0.0336	0.974	1	-1.48	0.0973	1	1.2	0.354	1	5.4	0.000512	0.00939	0	1	1
i_gene15404	2.59	0.000334	0.00204	2.85	9.34e-05	0.00063	3.8	8.92e-08	4.52e-07	-1.63	0.131	0.369	-0.543	0.531	1	-0.0255	0.978	1	-0.713	0.41	1	-0.756	0.378	1	0.462	0.565	0.748
i_gene603	2.49	0.0114	0.0541	0.0941	0.927	0.986	3.24	0.00209	0.00532	-1.01	0.421	0.712	-0.675	0.554	1	0.537	0.685	1	0.203	0.871	1	0.682	0.607	1	-1.04	0.41	0.618
i_gene4833	3.62	7.9e-13	1.18e-11	4.63	7.02e-17	1.32e-15	4.4	2.99e-21	4.82e-20	1.12	0.047	0.183	1.11	0.114	1	0.166	0.791	1	1.37	0.0722	0.726	-0.386	0.553	1	0.283	0.645	0.806
i_gene13906	5.81	2.09e-62	3.58e-60	4.46	2.79e-61	3.2e-59	5.28	3.24e-73	4.63e-71	2.59	3.24e-12	1.07e-10	0.535	0.18	1	0.147	0.706	1	-0.0945	0.799	1	1.59	2.5e-05	0.000618	0.428	0.341	0.55
i_gene5598	6.3	0.000111	0.000724	7.95	7.68e-07	6.57e-06	9.15	1.2e-08	6.79e-08	4.41	0.00965	0.0556	3.45	0.0493	1	1.77	0.312	1	3.3	0.0601	0.679	4.87	0.00333	0.0486	0	1	1
i_gene8212	3.12	2.46e-09	2.66e-08	2.63	7.15e-09	7.42e-08	3.25	1.83e-13	1.66e-12	3.26	3.95e-10	1.04e-08	0.178	0.697	1	-0.0346	0.939	1	0.281	0.544	1	1.1	0.0155	0.178	1.66	0.00263	0.0139
i_gene13615	7	5.11e-70	1.17e-67	5.67	1.24e-96	3.73e-94	6.82	1.92e-114	9.02e-112	6.18	1.24e-54	6.3e-52	0.833	7.47e-05	0.0102	0.365	0.0793	1	1.15	1.23e-07	1.83e-05	2.73	4.16e-33	1.69e-30	3.28	2.29e-15	1.3e-13
i_gene42220	3.72	6.03e-06	4.58e-05	3.45	5.77e-06	4.5e-05	3.07	2.77e-06	1.15e-05	0.103	0.92	0.986	-0.994	0.246	1	-0.853	0.333	1	-0.762	0.388	1	0.533	0.532	1	0.778	0.412	0.62
i_gene17236	8.16	2.66e-58	4.01e-56	6.68	5.58e-80	1.15e-77	7.65	1.15e-79	2.09e-77	3.61	9.06e-12	2.88e-10	1.17	0.00113	0.0932	0.694	0.0435	1	0.915	0.0094	0.23	2.21	6.02e-05	0.00138	0.367	0.599	0.774
i_gene14953	3.94	1.26e-09	1.41e-08	2.89	1.17e-06	9.86e-06	3.38	3.36e-09	2.01e-08	1.05	0.146	0.393	-1.14	0.208	1	0.0996	0.926	1	-0.806	0.394	1	1.23	0.123	0.829	-0.277	0.74	0.87
i_gene36439	3.27	8.54e-07	7.13e-06	2.28	0.000119	0.000789	4.21	2.11e-09	1.29e-08	-3.22	0.0377	0.156	-0.139	0.877	1	2.6	0.108	1	1.68	0.181	0.97	1.18	0.289	1	-1.63	0.122	0.274
i_gene10421	5.01	1.64e-06	1.33e-05	3.74	6.02e-06	4.68e-05	4.74	2.75e-08	1.49e-07	0.348	0.793	0.939	0.413	0.742	1	0.763	0.583	1	-0.142	0.905	1	-0.88	0.419	1	1.61	0.167	0.341
i_gene8279	2.74	0.00014	0.000899	3.49	1.28e-06	1.07e-05	4.1	5.97e-08	3.1e-07	1.01	0.19	0.463	-0.282	0.745	1	0.212	0.822	1	-0.819	0.33	1	0.207	0.831	1	-0.542	0.553	0.738
i_gene9784	4.38	5.05e-17	1.03e-15	3.51	3.27e-17	6.25e-16	4.31	1.03e-23	1.94e-22	2.58	2.13e-06	3.25e-05	0.776	0.101	1	0.253	0.582	1	1.48	0.00574	0.16	2.31	1.87e-05	0.000478	0.387	0.551	0.736
i_gene12880	3.46	0.00539	0.0274	2.22	0.0811	0.25	1.52	0.133	0.206	2.11	0.102	0.312	-1.54	0.409	1	-1.21	0.537	1	-0.122	0.956	1	0.544	0.731	1	-0.212	0.894	0.962
i_gene11647	4.69	1.48e-12	2.16e-11	4.83	1.99e-17	3.84e-16	6.25	1.83e-19	2.64e-18	0.707	0.383	0.681	1.36	0.281	1	-0.693	0.449	1	2.2	0.172	0.956	3.71	0.0221	0.24	-3.88	0.0141	0.0536
i_gene49749	4.07	0.000878	0.00507	7.77	4.25e-06	3.36e-05	8.27	9.65e-07	4.3e-06	-2.65	0.157	0.413	2.45	0.214	1	0.766	0.697	1	2.3	0.244	0.99	0	1	1	-2.65	0.158	0.328
i_gene6168	8.28	1.65e-08	1.63e-07	6.75	4.87e-14	7.64e-13	10.7	3.99e-13	3.49e-12	4.6	0.0022	0.0164	1.02	0.341	1	2.36	0.136	1	0.45	0.648	1	4.19	0.00448	0.063	0.368	0.856	0.944
i_gene16268	8.2	9.4e-08	8.68e-07	7.36	1.48e-06	1.23e-05	9.51	5.3e-10	3.45e-09	0	1	1	0	1	1	0	1	1	0	1	1	0	1	1	0	1	1
i_gene10263	4.66	2.82e-17	5.82e-16	3.82	3.67e-18	7.41e-17	5.19	2e-22	3.47e-21	0.604	0.371	0.67	1.02	0.277	1	1.79	0.132	1	1.29	0.211	0.98	0.352	0.676	1	-0.497	0.534	0.723
i_gene1851	3.23	2.14e-24	6.58e-23	3.61	1.21e-27	3.89e-26	3.89	1.6e-34	5.22e-33	-0.503	0.192	0.466	1.09	0.0368	0.932	0.752	0.144	1	0.452	0.349	1	0.78	0.0757	0.615	-1.12	0.00776	0.0333
i_gene2936	5.4	3.79e-20	9.26e-19	3.72	2.35e-14	3.76e-13	2.52	9.94e-11	6.95e-10	1.79	0.0061	0.0386	0.0309	0.961	1	0.00488	0.994	1	0.225	0.735	1	1.91	0.00599	0.0809	-0.0024	0.998	1
i_gene8876	7.12	3.08e-124	3.99e-121	6.09	1.07e-116	6.02e-114	7.36	5.81e-126	3.76e-123	3.2	3.15e-24	2.86e-22	2.09	4.84e-10	3.66e-07	0.364	0.152	1	3.28	6.04e-12	1.9e-09	1.56	5.89e-05	0.00135	-0.145	0.738	0.869
i_gene41663	2.78	0.00849	0.0416	2.21	0.0223	0.0926	2.81	0.0042	0.00998	1.08	0.331	0.631	-0.264	0.84	1	-1.24	0.317	1	-0.482	0.711	1	0.901	0.466	1	-0.381	0.761	0.883
i_gene12381	0.185	0.851	0.964	1.42	0.126	0.341	1.73	0.0537	0.095	-1.37	0.231	0.52	-0.378	0.781	1	0.359	0.815	1	-1.13	0.382	1	-0.0323	0.979	1	-1.03	0.346	0.555
i_gene8522	4.59	9.35e-09	9.49e-08	1.94	0.000711	0.00427	2.66	6.29e-06	2.49e-05	2.19	0.0103	0.0587	-0.133	0.842	1	0.323	0.653	1	0.067	0.923	1	2.67	0.00291	0.0434	0.0366	0.973	1
i_gene9675	2.86	9.35e-19	2.1e-17	3.15	3.9e-22	9.81e-21	4.1	4e-36	1.4e-34	-0.00618	0.987	1	0.305	0.398	1	0.686	0.0774	1	0.068	0.849	1	0.207	0.588	1	0.0614	0.872	0.95
i_gene508	5.78	0.000387	0.00235	3.91	0.000218	0.0014	6.04	2.17e-06	9.22e-06	2.67	0.124	0.355	-1.42	0.509	1	-1.65	0.446	1	0	1	1	-0.0471	0.982	1	0.355	0.868	0.949
i_gene40678	1.53	0.00402	0.0209	0.983	0.0609	0.204	2.1	7.59e-05	0.000252	-0.0381	0.947	0.996	0.231	0.717	1	1.69	0.0358	1	0.114	0.859	1	-1.03	0.0819	0.65	0.455	0.41	0.618
i_gene8521	6.17	4.56e-12	6.38e-11	5.21	1e-16	1.87e-15	6.26	3.94e-21	6.32e-20	6.33	1.22e-12	4.2e-11	1.62	4.8e-05	0.00748	0.488	0.183	1	1.49	0.000191	0.0102	4.2	3.01e-11	1.84e-09	1.6	0.124	0.277
i_gene10756	9.08	6.85e-10	7.85e-09	7.47	2.92e-22	7.38e-21	8.22	1.19e-26	2.6e-25	7.53	3.58e-07	6.24e-06	1.44	0.0207	0.686	1.2	0.0547	1	3.46	0.00159	0.0592	6.3	2.37e-05	0.00059	0	1	1
i_gene8411	3.64	2.77e-14	4.64e-13	3.39	2.36e-10	2.81e-09	3.67	1.13e-10	7.87e-10	-0.218	0.699	0.891	0.0214	0.979	1	0.462	0.613	1	0.282	0.747	1	0.831	0.289	1	-1.86	0.00977	0.0401
i_gene10742	5.22	1.24e-33	6.27e-32	3.71	4.92e-26	1.47e-24	5.11	7.11e-39	2.82e-37	2.85	2.37e-10	6.38e-09	0.317	0.526	1	-0.595	0.2	1	0.037	0.94	1	1.68	7.02e-05	0.00158	0.812	0.111	0.257
i_gene17409	5.8	4.69e-10	5.45e-09	3.77	4.1e-11	5.19e-10	4.95	1.26e-17	1.61e-16	2.6	0.00909	0.053	0.147	0.843	1	1.65	0.105	1	0.74	0.374	1	-0.0294	0.966	1	2.47	0.0139	0.0527
i_gene6705	2.41	5.83e-05	0.000393	3.34	2.01e-07	1.82e-06	4.45	1.45e-10	9.97e-10	-1.47	0.0765	0.257	-3	0.0832	1	0	1	1	-2.56	0.162	0.943	-0.454	0.707	1	-2.04	0.0275	0.091
i_gene34595	8.99	1.34e-09	1.5e-08	7.07	1.22e-22	3.14e-21	11.4	1.46e-14	1.46e-13	10.3	2.85e-12	9.54e-11	2.97	2.33e-08	1.19e-05	1.3	0.00237	1	3.71	1.05e-08	1.92e-06	7.95	3.43e-08	1.38e-06	1.81	0.375	0.585
i_gene16418	1.76	0.256	0.562	4.41	0.0124	0.0565	5.12	0.00356	0.00861	3.87	0.00698	0.043	0.904	0.459	1	0.205	0.862	1	0.131	0.911	1	1.78	0.192	1	0.87	0.596	0.771
i_gene1547	4.92	1.32e-51	1.46e-49	4.21	3.32e-61	3.8e-59	5.88	1.43e-84	3.23e-82	3.47	2.31e-25	2.22e-23	0.96	0.000538	0.0511	0.532	0.0498	1	1.44	2.18e-06	0.000227	2.59	2.24e-15	2.07e-13	0.504	0.215	0.406
i_gene2561	1.95	0.000126	0.000814	1.92	5.69e-05	0.000395	2.44	4.58e-07	2.12e-06	0.645	0.233	0.521	0.296	0.601	1	0.379	0.518	1	0.912	0.14	0.906	0.364	0.512	1	0.143	0.799	0.907
i_gene5168	3.24	1.55e-08	1.54e-07	3.1	5.98e-09	6.26e-08	3.84	7.58e-13	6.48e-12	-0.168	0.812	0.946	-0.125	0.878	1	-0.196	0.814	1	0.0831	0.923	1	0.658	0.345	1	-0.176	0.804	0.91
i_gene18607	10.4	1.05e-12	1.55e-11	4.85	3.28e-36	1.5e-34	7.44	6.8e-39	2.7e-37	8.55	6.17e-09	1.37e-07	1.99	4.02e-06	0.000989	0.316	0.37	1	2.65	2.22e-07	3.11e-05	8.24	2.09e-08	8.71e-07	0	1	1
i_gene1440	3.05	0.0169	0.0766	2.74	0.0215	0.09	3.06	0.0104	0.0225	1.15	0.407	0.7	2.47	0.214	1	-1.53	0.31	1	-1.46	0.333	1	0.797	0.535	1	0.756	0.598	0.773
i_gene1127	3.71	4.06e-07	3.5e-06	6.04	6.15e-10	7.07e-09	6.49	1.87e-13	1.69e-12	0.845	0.31	0.611	2.48	0.0423	1	0.226	0.787	1	2.31	0.0573	0.666	4.19	0.00972	0.121	-4.08	0.0113	0.045
i_gene8486	1.01	0.26	0.567	1.29	0.167	0.412	2.08	0.0214	0.0426	-0.604	0.537	0.795	1.02	0.359	1	1.5	0.22	1	-0.403	0.684	1	-2.26	0.0984	0.726	-0.527	0.588	0.765
i_gene10333	3.71	5.35e-08	5.06e-07	2.1	0.000643	0.00388	4.62	2.49e-09	1.51e-08	1.05	0.168	0.43	1.02	0.273	1	-0.897	0.236	1	0.381	0.657	1	-0.467	0.611	1	0.0537	0.949	0.994
i_gene1509	4.29	9.77e-12	1.32e-10	3.48	2.67e-11	3.43e-10	4.27	5.76e-16	6.49e-15	1.85	0.0064	0.0402	0.671	0.284	1	0.65	0.314	1	1.32	0.0629	0.689	1.45	0.085	0.664	-0.478	0.593	0.769
i_gene41713	4.04	0.00076	0.00443	1.78	0.0712	0.228	7.33	1.31e-05	4.96e-05	-1.23	0.502	0.773	0	1	1	-1.66	0.452	1	-2.58	0.187	0.97	2.96	0.112	0.785	-2.66	0.153	0.321
i_gene12201	3.96	9.05e-17	1.81e-15	3.2	1.25e-10	1.52e-09	4.65	3.86e-19	5.47e-18	2.47	4.6e-07	7.86e-06	0.427	0.349	1	0.741	0.122	1	0.218	0.631	1	2.57	3.9e-06	0.000112	-0.388	0.528	0.719
i_gene15112	3.62	3.95e-06	3.07e-05	1.88	0.00286	0.0154	3.19	1.88e-06	8.06e-06	1.36	0.112	0.332	1.3	0.108	1	1.06	0.19	1	3.15	0.00856	0.215	1.33	0.152	0.925	-0.119	0.905	0.969
i_gene35665	7.05	3.96e-10	4.62e-09	4.4	4.77e-07	4.16e-06	6.41	1.44e-08	8.04e-08	5.25	3.92e-06	5.7e-05	2.14	0.00145	0.115	1.64	0.0113	1	2.12	0.00201	0.0717	1.36	0.0632	0.545	2.54	0.0371	0.115
i_gene1678	2.69	3.03e-06	2.38e-05	4.12	7.24e-13	1.05e-11	3.8	1.21e-12	1.02e-11	1.03	0.0945	0.296	2.64	0.000147	0.0179	0.45	0.405	1	3.5	5.21e-05	0.00342	3.12	0.00139	0.0225	-2.13	0.0332	0.105
i_gene12552	3.56	1.56e-15	2.83e-14	3.68	1.17e-17	2.3e-16	4.87	2.24e-27	5.09e-26	-0.822	0.191	0.465	-1.17	0.106	1	-1.49	0.0383	1	-1.22	0.0942	0.807	-1.15	0.0966	0.72	-0.0492	0.93	0.983
i_gene2146	3.56	0.0061	0.0307	4.12	0.0241	0.0986	3.61	0.0122	0.026	0.376	0.804	0.942	-2.25	0.221	1	-2.54	0.166	1	-0.129	0.954	1	-0.0801	0.952	1	1.12	0.431	0.636
i_gene19309	5.08	1.08e-50	1.16e-48	5.15	3.94e-51	3.18e-49	4.73	1.13e-70	1.48e-68	3.46	2.62e-23	2.26e-21	0.576	0.0302	0.845	-0.231	0.36	1	1.15	7.4e-05	0.00449	1.64	4.37e-08	1.73e-06	1.26	0.00131	0.00773
i_gene49087	0.183	0.759	0.927	-0.167	0.844	0.949	5.55	0.000574	0.00163	-6.83	5.67e-09	1.26e-07	0	1	1	0	1	1	0	1	1	-2.49	0.181	0.991	-6.84	6.14e-09	1.38e-07
i_gene2277	1.76	0.215	0.509	0.0932	0.934	0.987	-0.0358	0.973	0.988	1.39	0.339	0.639	-0.288	0.775	1	0.491	0.658	1	0.322	0.765	1	-0.0597	0.956	1	2.19	0.111	0.257
i_gene275	5.29	3.35e-05	0.000233	4.32	0.000131	0.000866	8.17	5.32e-07	2.44e-06	2.69	0.0454	0.178	0	1	1	0	1	1	0	1	1	0.938	0.618	1	-0.611	0.746	0.873
i_gene6656	4.04	1.96e-13	3.08e-12	3.84	5.58e-12	7.59e-11	3.59	8.57e-13	7.29e-12	1.69	0.00395	0.0269	1.42	0.0484	1	-0.213	0.722	1	1.11	0.115	0.855	1.76	0.0239	0.256	-1.06	0.187	0.368
i_gene11550	3.67	0.00648	0.0324	1.27	0.188	0.442	3.17	0.00511	0.0119	1.64	0.262	0.556	-1.14	0.34	1	1.8	0.318	1	-0.707	0.568	1	-1.66	0.19	1	2.54	0.068	0.18
i_gene11681	4.89	0.00336	0.0177	2.54	0.179	0.43	4.97	0.00289	0.00712	7.38	4.05e-06	5.86e-05	1.3	0.0774	1	0.751	0.301	1	2.84	0.000689	0.0295	2.97	0.00107	0.0179	4.42	0.00902	0.0377
i_gene47420	5.75	1.34e-41	9.76e-40	5.37	1.69e-56	1.63e-54	7.04	2.82e-52	1.94e-50	3.58	3.29e-16	1.61e-14	1.14	0.000244	0.0274	0.927	0.00305	1	1.33	5.15e-05	0.00339	3.61	4.37e-19	5.81e-17	0.629	0.245	0.444
i_gene2473	7.41	4.39e-07	3.77e-06	3.69	3.96e-13	5.83e-12	4.84	1.05e-16	1.25e-15	7.58	2.34e-07	4.21e-06	0.656	0.112	1	0.269	0.51	1	1.01	0.0205	0.383	3.33	2.08e-12	1.46e-10	4.54	0.00251	0.0134
i_gene50495	6.05	0.000466	0.00279	3.27	0.0627	0.208	5.64	0.00121	0.00323	5.92	0.000624	0.0055	0.449	0.668	1	0.602	0.575	1	0.693	0.519	1	3.1	0.0141	0.165	3.34	0.0784	0.2
i_gene5173	5.28	0.0852	0.277	5.79	0.0579	NA	5.87	0.0547	0.0965	0	1	1	0	1	NA	0	1	1	-2.6	0.417	NA	0	1	1	0	1	NA
i_gene38446	3.49	1.01e-05	7.46e-05	2.64	0.000134	0.000886	2.84	1.49e-05	5.61e-05	-1.44	0.26	0.554	1.03	0.321	1	-0.675	0.432	1	1.87	0.137	0.9	-0.573	0.522	1	0.878	0.326	0.533
i_gene8346	5.77	8.84e-24	2.63e-22	4.57	3.34e-29	1.14e-27	5.78	1.37e-40	5.89e-39	3.49	4.34e-09	9.84e-08	0.274	0.58	1	0.514	0.335	1	0.926	0.101	0.824	2.31	2.35e-06	7.04e-05	1.18	0.0868	0.215
i_gene10041	1.45	0.0526	0.195	0.945	0.208	0.469	0.662	0.393	0.499	0.314	0.69	0.886	1.03	0.214	1	0.435	0.588	1	5.77	0.000327	0.0161	0.381	0.704	1	-1.31	0.157	0.327
i_gene36376	2.99	1.64e-27	5.99e-26	2.79	3.15e-25	9.13e-24	3.54	4.87e-41	2.16e-39	2.63	2.07e-21	1.57e-19	0.682	0.00979	0.438	0.295	0.26	1	1.31	3.36e-06	0.000334	2.13	1.63e-15	1.57e-13	0.649	0.0318	0.102
i_gene10490	4.31	3.56e-57	5.14e-55	3.81	9.19e-55	8.48e-53	4.7	7.61e-81	1.47e-78	3.68	1.83e-41	4.59e-39	0.32	0.192	1	-0.000745	0.998	1	0.832	0.00152	0.0572	2.31	1.1e-22	1.94e-20	1.35	6.48e-06	7.74e-05
i_gene89	8.48	4.07e-103	2.48e-100	6.8	3.93e-166	7.34e-163	8.53	2.09e-116	1.03e-113	5.39	1.04e-41	2.68e-39	1.16	3.51e-07	0.000125	-0.181	0.358	1	1.32	4.44e-08	7.25e-06	2.87	7.65e-24	1.45e-21	1.63	0.00041	0.00289
i_gene9183	4.02	7.61e-09	7.83e-08	3.49	9.43e-07	7.99e-06	3.97	1.09e-08	6.2e-08	2.11	0.00367	0.0253	1.07	0.155	1	0.981	0.2	1	1.24	0.115	0.855	-0.424	0.563	1	1.14	0.138	0.299
i_gene17416	2.24	0.000768	0.00447	2.04	0.0021	0.0116	3.26	3.47e-06	1.43e-05	0.175	0.811	0.946	1.26	0.144	1	2.21	0.0374	1	-0.803	0.264	1	-0.193	0.795	1	0.209	0.774	0.891
i_gene9847	2.26	5.57e-08	5.26e-07	3	2.23e-12	3.1e-11	3.4	6.39e-16	7.17e-15	-0.482	0.328	0.628	2.5	0.00129	0.103	0.88	0.136	1	0.973	0.0995	0.822	-0.247	0.693	1	-1.12	0.0377	0.116
i_gene13520	6.34	3.49e-23	1.01e-21	4.79	4.99e-29	1.69e-27	6.64	9.63e-38	3.63e-36	3.85	5.11e-09	1.15e-07	0.406	0.382	1	0.171	0.713	1	0.388	0.413	1	2.05	0.00306	0.0452	0.377	0.662	0.818
i_gene19768	5.04	0.00422	0.0218	1.82	0.16	0.401	6.28	0.000268	0.000807	5.49	0.00161	0.0126	1.15	0.331	1	0.638	0.58	1	1.33	0.28	1	3.97	0.0267	0.279	0	1	1
i_gene18531	2.47	0.00616	0.031	1.73	0.0358	0.136	1.81	0.0165	0.0338	3.37	0.000122	0.00129	1.16	0.101	1	1.14	0.111	1	1.62	0.0276	0.456	0.954	0.315	1	0.369	0.722	0.859
i_gene16392	2.01	0.000905	0.00522	1.03	0.0987	0.288	2.35	0.000132	0.000421	0.161	0.809	0.945	0.412	0.568	1	0.552	0.463	1	0.506	0.494	1	0.538	0.483	1	-0.773	0.294	0.5
i_gene14128	4.28	3.97e-45	3.29e-43	3.51	8.14e-39	4.19e-37	4.77	8.46e-64	9e-62	3.72	5.44e-34	8.77e-32	1.29	1.79e-08	9.82e-06	0.826	0.00023	0.397	2.38	3.4e-19	4.33e-16	2.19	1.34e-09	6.63e-08	-0.176	0.668	0.821
i_gene18794	8.13	1.52e-45	1.29e-43	6.51	2.77e-70	4.06e-68	8.89	2.57e-40	1.09e-38	3.88	6.56e-11	1.9e-09	2.13	7.7e-06	0.00167	0.38	0.279	1	4.68	8.76e-06	0.000772	4.42	3.76e-07	1.3e-05	-0.861	0.395	0.604
i_gene50987	3.95	8.71e-31	3.76e-29	7.16	8.81e-41	4.88e-39	7.81	1.7e-39	6.96e-38	0.368	0.371	0.67	0.0847	0.863	1	0.134	0.792	1	-0.311	0.512	1	0.331	0.611	1	-1.48	0.00874	0.0368
i_gene6087	5.69	4.24e-12	5.96e-11	5.45	3.84e-14	6.07e-13	6.15	7.44e-17	8.95e-16	3.25	0.000109	0.00117	-0.506	0.573	1	-0.377	0.684	1	1.3	0.259	0.997	2.41	0.0146	0.169	-0.404	0.71	0.851
i_gene3934	4.74	1.46e-11	1.95e-10	4	2.41e-13	3.59e-12	6.23	4.63e-17	5.65e-16	0.955	0.255	0.549	0.919	0.23	1	0.157	0.824	1	0.566	0.445	1	2.18	0.0267	0.279	-0.638	0.555	0.74
i_gene36266	7.69	2.94e-07	2.58e-06	6.61	1.24e-05	9.27e-05	8.65	1.14e-08	6.47e-08	7.57	4.51e-07	7.71e-06	0.292	0.552	1	0.0411	0.933	1	2.41	3.51e-05	0.00245	3.33	4.05e-05	0.000958	2.67	0.102	0.241
i_gene136	9.61	5.73e-11	7.29e-10	8.34	9.24e-22	2.29e-20	12	2.7e-16	3.1e-15	8.82	1.91e-09	4.53e-08	2.98	1.61e-07	6.25e-05	1.44	0.000826	0.727	4.4	6.67e-07	8.1e-05	3.46	0.000125	0.00265	3.39	0.0439	0.131
i_gene14743	2.33	0.0937	0.296	0.0957	0.947	0.99	-0.0774	0.952	0.973	-1.21	0.53	0.79	3.01	0.0995	NA	0.761	0.575	1	0.547	0.679	NA	-0.615	0.713	1	0.338	0.829	0.927
i_gene3141	0.13	0.834	0.958	0.097	0.879	0.966	1.69	0.0116	0.0247	0.445	0.463	0.744	0.747	0.308	1	0.191	0.788	1	1.19	0.132	0.89	0.176	0.801	1	-0.784	0.236	0.432
i_gene10269	6.15	0.000347	0.00212	4.03	0.001	0.00589	3.81	0.000581	0.00165	3.84	0.0362	0.152	-1.79	0.215	1	-1.52	0.305	1	-2.27	0.111	0.842	-0.497	0.725	1	3.81	0.0377	0.116
i_gene6393	5.34	4.26e-23	1.22e-21	4.69	2.29e-24	6.41e-23	5.27	1.93e-30	5.15e-29	1.27	0.0425	0.17	-0.863	0.238	1	-0.996	0.178	1	-0.322	0.686	1	0.951	0.127	0.843	0.365	0.603	0.776
i_gene8168	6.55	1.4e-05	0.000102	3.45	2.93e-05	0.000211	8.36	1.94e-08	1.07e-07	10	1.27e-11	3.96e-10	1.13	0.00298	0.19	0.599	0.111	1	1.68	2.66e-05	0.00195	4.2	1.43e-14	1.23e-12	5.37	0.000489	0.00336
i_gene37893	3.02	0.0452	0.173	2.3	0.0669	0.218	1.79	0.125	0.195	-0.646	0.75	0.918	0.00662	0.998	NA	-1.22	0.548	1	1.31	0.565	NA	0.489	0.768	1	0.424	0.81	0.914
i_gene6390	-0.235	0.775	0.934	0.594	0.468	0.739	-0.605	0.429	0.534	-0.608	0.474	0.752	-0.962	0.175	1	-0.0842	0.91	1	-0.292	0.69	1	0.0347	0.966	1	0.0414	0.959	1
i_gene42380	8.24	2.41e-30	1.01e-28	7.04	5.26e-11	6.6e-10	6.22	4.43e-12	3.51e-11	-0.961	0.441	0.729	-1.42	0.489	1	-1.66	0.422	1	0	1	1	-0.05	0.98	1	-1.96	0.214	0.404
i_gene2362	3.69	5.62e-38	3.42e-36	3.46	3.94e-37	1.87e-35	4.58	1.69e-51	1.12e-49	1.27	5.39e-05	0.00062	-0.0246	0.943	1	-0.155	0.658	1	0.191	0.598	1	2.06	1.33e-08	5.72e-07	-0.589	0.132	0.289
i_gene2934	4.39	0.00159	0.00885	3.52	0.00268	0.0145	7.73	6.2e-06	2.46e-05	1.32	0.393	0.689	-1.59	0.395	1	-0.208	0.925	1	-0.122	0.956	1	2.52	0.155	0.932	-0.628	0.748	0.875
i_gene17906	1.46	0.232	0.532	-0.0451	0.971	0.996	-0.412	0.737	0.808	-2.66	0.147	0.395	0.028	0.99	NA	-1.22	0.55	1	1.31	0.566	NA	-2.42	0.196	1	-0.26	0.845	0.937
i_gene7987	4.3	1.3e-13	2.08e-12	2.17	5.45e-06	4.26e-05	4.36	5.34e-14	5.06e-13	-0.418	0.597	0.834	0.548	0.499	1	-0.698	0.327	1	0.198	0.801	1	-0.272	0.76	1	-0.407	0.605	0.777
i_gene16611	1.69	0.00843	0.0413	1.68	0.0113	0.0524	2.97	2.82e-05	0.000101	-0.709	0.335	0.634	0.455	0.588	1	0.566	0.519	1	-0.345	0.661	1	-0.0692	0.93	1	-0.662	0.365	0.574
i_gene4821	5.37	0.000812	0.00471	7.42	3.86e-06	3.06e-05	8.87	3.02e-08	1.63e-07	2.34	0.179	0.447	5.06	0.00214	0.152	4.82	0.00344	1	4.91	0.0029	0.0963	2.98	0.0977	0.725	-1.07	0.616	0.785
i_gene2788	5.28	6.68e-23	1.9e-21	3.7	8.44e-19	1.77e-17	5.39	1.45e-27	3.32e-26	1.51	0.0123	0.0673	0.453	0.443	1	0.572	0.36	1	0.658	0.292	1	1.82	0.00523	0.072	-0.102	0.89	0.96
i_gene10054	4.27	0.0011	0.00626	2.02	0.0329	0.127	1.42	0.147	0.223	3.13	0.0195	0.0957	0.85	0.447	1	0.134	0.9	1	0.433	0.69	1	0.761	0.522	1	1.37	0.352	0.561
i_gene45124	7.04	2.63e-05	0.000185	4.07	0.000223	0.00143	8.28	6.48e-07	2.95e-06	1.8	0.408	0.701	0.0241	0.991	1	-1.8	0.327	1	1.32	0.545	1	1.38	0.527	1	0	1	1
i_gene19388	4.3	0.00946	0.0458	2.45	0.00845	0.0405	2.72	0.00289	0.00711	3.68	0.0281	0.126	-0.447	0.691	1	2.12	0.224	1	3.65	0.0368	0.535	0.934	0.458	1	1.97	0.277	0.48
i_gene14687	2.79	0.0351	0.142	2.28	0.098	0.287	4.02	0.0316	0.06	-0.371	0.81	0.945	1.58	0.425	1	0.359	0.835	1	2.89	0.15	0.92	-1.12	0.587	1	-0.871	0.594	0.77
i_gene11090	7.42	1.47e-51	1.62e-49	5.41	4.07e-58	4.13e-56	7.11	1.21e-59	1.06e-57	2.15	7.17e-05	0.000802	1.87	0.00451	0.265	-0.377	0.408	1	1.51	0.0159	0.322	1.69	0.00435	0.0614	0.0769	0.911	0.972
i_gene40032	4.98	2.49e-26	8.45e-25	3.2	1.78e-15	3.06e-14	3.81	6.15e-23	1.1e-21	3.53	1.59e-13	6e-12	0.544	0.141	1	0.223	0.544	1	0.821	0.0334	0.506	2.4	1.35e-07	4.99e-06	0.689	0.227	0.421
i_gene44891	6.16	4.37e-05	0.000299	4.6	5.37e-10	6.21e-09	6.68	1.48e-12	1.23e-11	6.32	2.67e-05	0.00033	1.56	0.0163	0.606	1.2	0.0609	1	2.18	0.00318	0.103	6.88	6.02e-06	0.000167	-1.07	0.606	0.778
i_gene14980	3.99	4.91e-31	2.16e-29	3.71	8.39e-31	3.03e-29	4.06	3.62e-39	1.46e-37	3.15	2.09e-19	1.34e-17	0.812	0.0104	0.454	-0.235	0.424	1	0.83	0.0102	0.239	1.71	2.48e-08	1.02e-06	1.25	0.0011	0.00664
i_gene734	8.12	7.22e-08	6.73e-07	6.18	3.22e-11	4.12e-10	7.38	2.01e-15	2.16e-14	6.85	6.48e-06	9.08e-05	3.71	0.015	0.579	1.89	0.0609	1	5.01	0.00125	0.0484	1.55	0.14	0.887	3.37	0.0494	0.143
i_gene2045	2.77	6.85e-07	5.77e-06	3.39	4.2e-10	4.9e-09	3.85	4.84e-12	3.83e-11	-1.49	0.0624	0.223	0.906	0.288	1	-0.067	0.931	1	-1.05	0.132	0.89	-0.051	0.952	1	-1.08	0.147	0.312
i_gene14295	4.22	2.52e-10	3.01e-09	3.68	3.98e-08	3.86e-07	4.21	2.94e-10	1.96e-09	2.47	0.000375	0.00352	1.11	0.0855	1	1.5	0.0339	1	1.18	0.0771	0.744	1.98	0.0323	0.328	-0.833	0.395	0.604
i_gene36521	6.53	0.0667	0.233	3.54	0.329	NA	2.01	0.599	0.692	0	1	NA	0	1	NA	0	1	1	-2.6	0.481	NA	1.43	0.707	NA	0	1	NA
i_gene7534	3.36	8.35e-05	0.000553	2.38	9.72e-05	0.000654	2.52	3.08e-05	0.000109	1.19	0.214	0.496	0.334	0.759	1	-1.48	0.107	1	-0.39	0.699	1	-0.632	0.445	1	1.64	0.0742	0.192
i_gene13436	7.61	3.8e-06	2.96e-05	4.45	2.89e-05	0.000209	6.25	1.11e-06	4.9e-06	4.33	0.0128	0.0693	4.44	0.00962	0.433	1.76	0.201	1	4.29	0.0124	0.273	-0.037	0.986	1	1.8	0.403	0.612
i_gene14831	3.49	2.54e-27	9.21e-26	2.95	1.14e-25	3.37e-24	4.98	2.32e-48	1.36e-46	-0.229	0.577	0.821	1.03	0.022	0.715	1.71	0.0015	0.934	1.01	0.0278	0.456	-0.185	0.7	1	-0.527	0.219	0.411
i_gene7642	5.34	7.28e-08	6.79e-07	2.65	2.53e-05	0.000184	3.13	1.51e-06	6.58e-06	1.58	0.159	0.416	0.564	0.521	1	0.525	0.561	1	0.618	0.494	1	0.8	0.4	1	1.12	0.339	0.548
i_gene15332	4.52	0.00367	0.0192	6.24	6.09e-05	0.000421	7.03	5.81e-06	2.31e-05	6.61	1.45e-05	0.00019	0.79	0.192	1	0.535	0.376	1	1.33	0.0372	0.538	2.43	8.72e-05	0.00192	4.68	0.00252	0.0134
i_gene360	8.98	5.08e-18	1.09e-16	6.95	7.95e-59	8.29e-57	11.5	2.25e-15	2.4e-14	9.02	3.85e-18	2.24e-16	1	3.54e-06	0.000877	0.329	0.12	1	2.31	7.65e-21	1.34e-17	5.74	5.2e-38	3.04e-35	3.06	0.0059	0.0266
i_gene16795	5.22	0.00122	0.0069	6.93	9.6e-06	7.31e-05	8.71	2.14e-08	1.17e-07	6.95	9.38e-06	0.000127	1.31	0.0561	1	0.298	0.647	1	3.48	0.000219	0.0115	6.7	1.87e-05	0.000478	0	1	1
i_gene18874	2.3	0.000161	0.00102	2.7	5.99e-06	4.66e-05	3.9	1.29e-10	8.88e-10	1.11	0.0846	0.275	1.57	0.014	0.549	1.7	0.0117	1	3.53	0.000278	0.014	0.795	0.223	1	0.271	0.696	0.842
i_gene1954	4.2	2.36e-08	2.31e-07	3.33	3.88e-08	3.77e-07	6.08	1.05e-14	1.06e-13	2.89	0.000187	0.00189	1.41	0.042	0.999	0.587	0.359	1	3.59	0.00176	0.0641	0.981	0.22	1	0.576	0.53	0.72
i_gene12796	4.56	1.35e-12	1.98e-11	3.09	2.89e-08	2.85e-07	4.64	3.58e-14	3.46e-13	-0.151	0.856	0.963	0.416	0.725	1	-0.228	0.837	1	0.274	0.817	1	0.78	0.292	1	0.235	0.767	0.887
i_gene42848	3.03	0.0402	0.157	2.62	0.0763	0.24	3.67	0.0166	0.0341	-3.06	0.135	0.374	1.46	0.541	NA	1.22	0.609	1	-0.131	0.956	NA	1.38	0.563	1	-3.06	0.135	0.294
i_gene39325	4.56	1.12e-45	9.61e-44	4.12	1.43e-42	8.3e-41	4.94	2.09e-57	1.68e-55	2.23	5.6e-11	1.64e-09	-0.326	0.284	1	0.24	0.465	1	0.359	0.277	1	1.43	3.78e-06	0.000109	0.941	0.0113	0.0451
i_gene14401	2.04	0.000613	0.00362	2.33	0.000333	0.00209	2.45	0.00011	0.000355	0.585	0.357	0.657	-0.695	0.294	1	-0.396	0.565	1	-0.312	0.651	1	0.738	0.308	1	-0.621	0.385	0.594
i_gene8197	9.09	5e-09	5.23e-08	7.09	4.85e-06	3.8e-05	8.85	1.25e-08	7.02e-08	5.76	0.000302	0.0029	2.61	0.111	1	0.777	0.506	1	0.455	0.677	1	2.18	0.0424	0.404	3.4	0.0529	0.15
i_gene9776	3.13	0.0226	0.0982	2.24	0.0218	0.0908	5.95	0.000382	0.00112	2.64	0.0577	0.212	3.04	0.103	1	1.36	0.464	1	1.45	0.434	1	1.29	0.279	1	1.35	0.366	0.575
i_gene3510	2.17	0.0524	0.194	0.975	0.254	0.527	1.93	0.0253	0.0493	1.72	0.131	0.369	0.802	0.492	1	4.04	0.0184	1	1.11	0.372	1	-1.45	0.172	0.974	2.11	0.0588	0.162
i_gene14286	3.46	5.09e-08	4.83e-07	4.17	1.01e-09	1.14e-08	3.68	1.24e-10	8.59e-10	0.983	0.166	0.428	0.384	0.548	1	0.647	0.339	1	3.32	0.00391	0.121	0.093	0.9	1	0.368	0.626	0.792
i_gene8910	1.09	0.237	0.539	1.88	0.0405	0.149	2.49	0.0063	0.0143	-0.285	0.779	0.932	0.792	0.538	1	2.13	0.221	1	-0.115	0.921	1	-0.0102	0.994	1	-1.11	0.323	0.531
i_gene46360	-0.428	0.678	0.891	-0.04	0.969	0.996	0.885	0.419	0.524	-0.684	0.514	0.781	0.0414	0.975	1	-1.78	0.125	1	0.301	0.826	1	-0.323	0.741	1	0.457	0.638	0.801
i_gene49172	2.74	5.05e-11	6.45e-10	2.21	8.59e-09	8.82e-08	4.16	8.89e-20	1.32e-18	3.51	1.06e-17	5.85e-16	0.473	0.162	1	0.466	0.174	1	1.18	0.00104	0.0415	1.97	2.19e-08	9.12e-07	1.62	0.000216	0.00167
i_gene11977	6.39	0.00021	0.00131	2.9	0.0131	0.0594	5.09	0.000284	0.000852	-1.07	0.633	0.855	-2.96	0.123	1	0	1	1	-1.56	0.485	1	0	1	1	-1.07	0.634	0.798
i_gene39835	5.45	0.0647	0.228	5.45	0.0641	0.212	6.03	0.0401	0.0739	0	1	1	0	1	NA	0	1	1	0	1	NA	0	1	1	0	1	1
i_gene7976	7.09	2.01e-27	7.29e-26	5.14	3.84e-33	1.54e-31	6.55	1.08e-36	3.88e-35	2.46	0.000554	0.00494	0.646	0.299	1	0.0624	0.916	1	1.15	0.101	0.824	1.95	0.00622	0.0833	0.379	0.666	0.82
i_gene48647	3.12	2.11e-07	1.88e-06	1.98	0.000267	0.0017	3.57	8.07e-10	5.15e-09	1.41	0.0269	0.122	0.436	0.524	1	0.559	0.433	1	0.194	0.774	1	0.635	0.334	1	0.297	0.668	0.821
i_gene12057	2.62	0.00448	0.0231	1.59	0.0564	0.193	1.9	0.0241	0.0472	-1.02	0.4	0.695	0.925	0.373	1	0.422	0.676	1	1.73	0.146	0.917	-3.1	0.0643	0.552	0.426	0.677	0.828
i_gene15598	5.55	4.43e-06	3.42e-05	3.98	1.25e-05	9.39e-05	6.98	9.17e-06	3.55e-05	3.18	0.0113	0.0631	0.414	0.666	1	0.149	0.877	1	1.05	0.328	1	1.26	0.203	1	1.69	0.215	0.405
i_gene3100	4.36	1.52e-32	7.3e-31	3.7	3.62e-45	2.33e-43	5.12	6.71e-69	8.33e-67	3.52	3.94e-21	2.89e-19	0.478	0.0792	1	0.502	0.0739	1	1.28	3.81e-05	0.00262	1.9	1.81e-09	8.84e-08	1.22	0.00418	0.0202
i_gene38759	5.02	1.87e-06	1.51e-05	3.03	0.000114	0.00076	4.53	1.8e-07	8.8e-07	0.34	0.799	0.941	0.0264	0.987	1	-0.795	0.585	1	0.872	0.64	1	0.298	0.796	1	0.764	0.547	0.733
i_gene5486	2.02	0.116	0.344	0.6	0.621	0.836	1.96	0.0947	0.155	1.62	0.216	0.499	0.0575	0.97	1	1.36	0.481	1	0.436	0.79	1	0.636	0.659	1	-0.0236	0.987	1
i_gene8800	2.39	0.0126	0.0594	2.41	0.0206	0.0866	1.76	0.0661	0.114	0.188	0.861	0.965	0.405	0.702	1	-0.0451	0.965	1	0.721	0.516	1	0.127	0.909	1	0.00244	0.998	1
i_gene6548	1.48	0.00114	0.00651	1.5	0.00054	0.00329	2.52	1.64e-08	9.09e-08	-0.531	0.316	0.617	-0.109	0.834	1	0.459	0.422	1	0.0485	0.928	1	0.204	0.696	1	-0.207	0.685	0.834
i_gene19602	3.81	0.11	0.332	2.9	0.269	NA	4.81	0.0675	0.116	-0.621	0.822	0.95	-1.45	0.62	NA	0	1	1	0	1	NA	0	1	1	-2.03	0.463	NA
i_gene8994	4.93	4.83e-18	1.04e-16	2.97	3.63e-13	5.35e-12	5.18	3.82e-23	6.94e-22	-0.147	0.851	0.962	-0.969	0.453	1	-1.8	0.141	1	-2.93	0.00996	0.237	-0.407	0.609	1	0.217	0.769	0.888
i_gene19589	4.21	6.86e-09	7.09e-08	2.89	9.16e-07	7.77e-06	4.06	2.57e-10	1.73e-09	1.15	0.161	0.419	-1.3	0.315	1	-2.39	0.0493	1	-1.45	0.261	0.998	0.0777	0.897	1	2.3	0.00263	0.0139
i_gene11346	6.71	1.86e-32	8.88e-31	5.29	1.78e-36	8.2e-35	6.79	2.84e-39	1.15e-37	3.95	1.17e-11	3.65e-10	1.1	0.0209	0.69	0.387	0.382	1	2.12	0.000516	0.0235	2.67	1.33e-07	4.92e-06	0.944	0.177	0.356
i_gene35915	5.42	6.16e-19	1.4e-17	4.99	1.01e-18	2.11e-17	5.25	1.58e-20	2.44e-19	1.59	0.0209	0.101	1.42	0.0371	0.938	1.59	0.0324	1	1.94	0.0139	0.295	0.524	0.434	1	0.698	0.355	0.564
i_gene7453	0.263	0.437	0.741	-0.259	0.439	0.716	5.91	3.25e-11	2.37e-10	-0.114	0.74	0.913	-0.0826	0.87	1	-0.382	0.448	1	0.706	0.222	0.986	-0.183	0.612	1	-0.273	0.431	0.636
i_gene42255	5.86	2.14e-18	4.73e-17	3.68	2.97e-14	4.72e-13	3.07	2.04e-14	2.01e-13	4.7	3.44e-12	1.14e-10	-0.00385	0.992	1	0.798	0.0547	1	0.493	0.218	0.982	1.87	1.07e-05	0.000284	2.71	0.000145	0.00118
i_gene37354	6.68	6.27e-39	4.02e-37	5.65	5.56e-46	3.71e-44	6.8	7.56e-52	5.08e-50	4.59	9.52e-19	5.84e-17	1.41	0.000114	0.0148	0.416	0.208	1	1.26	0.000565	0.0252	2.62	2.19e-09	1.06e-07	1.13	0.066	0.176
i_gene13759	3.48	1.09e-10	1.34e-09	3.9	1.68e-12	2.37e-11	4.09	1.58e-13	1.43e-12	0.8	0.189	0.462	1.61	0.017	0.616	0.087	0.877	1	0.73	0.225	0.987	1.81	0.00879	0.111	-0.648	0.376	0.586
i_gene6862	5.17	0.00338	0.0178	2.11	0.124	0.337	2.53	0.0493	0.0884	2.92	0.113	0.333	0.186	0.879	NA	1.92	0.204	1	0.432	0.732	NA	-1.05	0.51	1	2.36	0.21	0.399
i_gene9495	3.92	6.71e-36	3.74e-34	3.55	5.22e-35	2.25e-33	4.29	1.98e-52	1.38e-50	2.92	6.81e-20	4.53e-18	0.365	0.16	1	-0.249	0.324	1	0.651	0.0158	0.321	2.08	5.42e-12	3.6e-10	0.742	0.0433	0.129
i_gene8065	0.383	0.531	0.807	1.13	0.06	0.202	1.46	0.014	0.0293	-0.487	0.446	0.732	0.457	0.492	1	0.553	0.418	1	-0.395	0.537	1	-0.041	0.948	1	-0.0247	0.968	1
i_gene20443	7.63	2.78e-07	2.44e-06	6.82	4.62e-06	3.64e-05	8.55	7.33e-09	4.23e-08	10.1	7.83e-12	2.5e-10	1.5	1.21e-05	0.00238	0.174	0.591	1	1.78	5.26e-07	6.71e-05	3.75	9.35e-15	8.23e-13	5.7	0.000173	0.00138
i_gene48005	0.136	0.905	0.982	-0.573	0.425	0.705	1.88	0.0114	0.0244	1.21	0.231	0.52	0.0763	0.912	1	0.805	0.271	1	0.824	0.257	0.996	0	1	1	-3.38	0.0455	0.134
i_gene6693	2.73	2.72e-35	1.48e-33	3.06	6.2e-46	4.12e-44	3.38	1.19e-58	9.97e-57	3.07	8.53e-45	2.73e-42	0.762	0.000115	0.015	0.0978	0.616	1	0.915	4.93e-06	0.000465	2.9	1.21e-41	9.67e-39	0.508	0.0351	0.11
i_gene4544	2.12	0.00736	0.0364	3.46	3.51e-05	0.00025	4.7	9.54e-08	4.81e-07	-0.731	0.445	0.731	1.76	0.126	1	-0.0916	0.921	1	0.858	0.4	1	-0.275	0.789	1	-0.512	0.582	0.761
i_gene13546	3.54	2.11e-12	3.04e-11	3.5	9.47e-14	1.45e-12	3.77	1.91e-17	2.39e-16	2.06	8.93e-05	0.000977	0.298	0.58	1	-0.324	0.53	1	1.46	0.0259	0.439	1.39	0.00354	0.0514	0.966	0.0876	0.217
i_gene4450	2.48	1.65e-05	0.000119	2.11	0.000164	0.00107	2.59	1.4e-06	6.13e-06	0.0186	0.978	1	-0.447	0.518	1	-0.214	0.767	1	0.102	0.89	1	-0.322	0.617	1	0.466	0.462	0.664
i_gene16279	2.44	0.00267	0.0143	2.33	0.00254	0.0138	2.5	0.000939	0.00256	-4.39	0.0075	0.0455	1.04	0.384	1	0.0632	0.953	1	-0.111	0.915	1	0.323	0.746	1	-0.318	0.744	0.872
i_gene46990	6.82	2.53e-29	1.01e-27	3.48	1.48e-10	1.79e-09	3.18	3.79e-11	2.75e-10	0.819	0.271	0.567	0.67	0.383	1	-0.927	0.147	1	1.75	0.0788	0.75	0.211	0.821	1	-0.313	0.723	0.86
i_gene1798	4.62	1.08e-33	5.47e-32	4.09	4.01e-31	1.47e-29	5.23	1.31e-40	5.67e-39	2.48	6.99e-10	1.75e-08	0.743	0.0677	1	0.325	0.412	1	1.55	0.00132	0.0508	1.45	0.000274	0.00536	0.549	0.243	0.441
i_gene38454	1.72	0.00121	0.00683	1.58	0.00175	0.00983	2.32	5.21e-06	2.09e-05	-0.694	0.269	0.564	-0.72	0.237	1	-0.694	0.263	1	0.72	0.313	1	-0.25	0.714	1	-0.58	0.349	0.558
i_gene2959	7.35	5.87e-22	1.59e-20	5.22	1.24e-37	6.03e-36	6.98	8.97e-35	2.97e-33	4.52	6.51e-09	1.44e-07	1.56	0.00544	0.298	-0.508	0.228	1	1.16	0.029	0.465	2.84	5.82e-08	2.26e-06	1.82	0.0378	0.117
i_gene6243	3.6	0.0366	0.146	3.02	0.00509	0.0259	3.44	0.00142	0.00373	1.94	0.296	0.594	1.02	0.599	1	-0.218	0.896	1	-0.707	0.65	1	2.39	0.222	1	-1.07	0.627	0.793
i_gene46089	3.08	0.0526	0.195	1.84	0.164	0.406	5.9	0.0014	0.00368	0.995	0.568	0.815	5	0.00801	0.386	3.32	0.0777	1	4.85	0.0101	0.239	0.996	0.631	1	-0.627	0.763	0.885
i_gene5741	5.42	1.65e-25	5.37e-24	7.15	2.83e-33	1.15e-31	7.09	1.78e-49	1.1e-47	2.4	1.78e-05	0.000229	1.19	0.00762	0.376	1.52	0.0022	1	5.42	0.000221	0.0116	1.43	0.0187	0.209	0.197	0.779	0.894
i_gene16170	4.18	2.47e-26	8.4e-25	3.41	2.83e-25	8.25e-24	4.15	2.07e-35	7.03e-34	1.48	0.000576	0.00512	0.468	0.223	1	0.25	0.516	1	1.93	8.58e-05	0.00511	1.15	0.0181	0.203	-0.165	0.749	0.875
i_gene8367	2.82	0.000109	0.00071	4.36	1.34e-10	1.62e-09	4.93	3.59e-13	3.15e-12	1.18	0.137	0.379	0.803	0.335	1	1.76	0.0906	1	0.441	0.585	1	0.23	0.774	1	0.548	0.515	0.709
i_gene9571	2.63	0.11	0.331	1.36	0.342	0.626	3.21	0.025	0.0488	-2.1	0.326	0.626	-0.941	0.659	NA	1.22	0.605	1	-1.12	0.599	NA	-0.786	0.624	1	1.65	0.332	0.54
i_gene740	4.61	2.44e-11	3.19e-10	4.6	3.82e-15	6.4e-14	5.73	8.11e-23	1.44e-21	3.08	1.49e-05	0.000195	2.03	0.216	1	-0.797	0.432	1	1.87	0.258	0.996	3.88	0.000587	0.0106	-1.44	0.239	0.437
i_gene7885	4.51	3.58e-10	4.2e-09	3.69	8.35e-10	9.46e-09	4.14	2.44e-13	2.18e-12	2.02	0.00877	0.0515	-0.677	0.47	1	-1.07	0.247	1	0.6	0.601	1	1.03	0.178	0.983	0.558	0.522	0.714
i_gene19195	4.17	1.91e-11	2.52e-10	3.15	9.02e-12	1.21e-10	4.36	4.11e-18	5.41e-17	0.772	0.295	0.593	-0.217	0.755	1	0.666	0.416	1	1.02	0.237	0.989	0.556	0.512	1	-0.233	0.783	0.897
i_gene3924	4.08	5.7e-18	1.22e-16	4.07	1.76e-20	4e-19	4.93	1.41e-26	3.07e-25	1.21	0.0209	0.101	-0.0376	0.947	1	-0.432	0.436	1	-0.414	0.453	1	0.506	0.437	1	-0.433	0.495	0.693
i_gene14934	2.07	0.000882	0.00509	1.21	0.0258	0.104	1.88	0.00057	0.00162	3.14	1.8e-07	3.28e-06	-0.088	0.869	1	0.576	0.31	1	-0.118	0.826	1	1.53	0.00896	0.113	0.739	0.274	0.477
i_gene2531	6.16	1.23e-14	2.1e-13	5.12	3.33e-18	6.76e-17	7.08	6.09e-19	8.52e-18	5.39	1.91e-11	5.88e-10	-0.121	0.793	1	-0.382	0.405	1	-0.363	0.427	1	1.84	8.16e-05	0.00181	2.95	0.000485	0.00334
i_gene5038	3.29	3.02e-20	7.43e-19	3.87	6.71e-24	1.83e-22	3.76	3.13e-30	8.26e-29	4.39	2.85e-36	5.26e-34	0.493	0.0722	1	0.132	0.628	1	0.567	0.0418	0.572	2.32	5.53e-14	4.56e-12	1.2	0.0023	0.0125
i_gene48369	7.15	2.22e-47	2.01e-45	5.09	9.47e-70	1.36e-67	6.75	5.02e-78	8.47e-76	5.1	2.43e-24	2.21e-22	1.05	0.00196	0.143	0.799	0.0181	1	1.78	8.59e-06	0.000759	4.51	9.42e-18	1.13e-15	0.212	0.758	0.881
i_gene2793	3.88	5.53e-05	0.000374	1.7	0.0298	0.117	3.49	9.9e-05	0.000322	0.0348	0.977	1	3.06	0.0892	1	1.38	0.443	1	-1.55	0.193	0.973	1.52	0.39	1	-1.93	0.252	0.451
i_gene2290	2.61	0.000383	0.00233	2.15	0.00149	0.00846	3.09	6.96e-06	2.74e-05	-0.0843	0.922	0.986	0.63	0.51	1	0.951	0.36	1	1.04	0.317	1	-0.942	0.256	1	0.82	0.301	0.507
i_gene42438	3.22	5.9e-09	6.14e-08	2.56	1.14e-08	1.17e-07	3.63	1.03e-13	9.45e-13	3.92	6.02e-13	2.13e-11	0.962	0.0282	0.82	0.627	0.149	1	3.3	2.17e-07	3.06e-05	3.56	5.18e-11	3.04e-09	0.381	0.567	0.749
i_gene15228	4.71	1.11e-23	3.29e-22	3.95	1.76e-26	5.38e-25	6.27	7.13e-33	2.17e-31	2.73	2.74e-08	5.57e-07	0.191	0.635	1	-0.048	0.905	1	0.455	0.282	1	2.05	0.000178	0.00366	0.0133	0.983	1
i_gene45069	7.04	1.58e-32	7.58e-31	4.96	2.5e-33	1.02e-31	7.7	2.23e-31	6.24e-30	5.02	5.4e-17	2.85e-15	1.32	0.000637	0.0593	0.483	0.188	1	1.64	5.96e-05	0.00379	3.39	1.23e-11	7.82e-10	1.17	0.0959	0.231
i_gene34427	3.65	1.32e-08	1.32e-07	3.27	3.77e-07	3.32e-06	4.18	1.08e-09	6.83e-09	0.236	0.758	0.922	1.27	0.0987	1	0.447	0.528	1	2.12	0.0217	0.396	0.713	0.389	1	-0.392	0.636	0.801
i_gene18772	4.8	1.08e-39	7.14e-38	3.71	1.55e-35	6.81e-34	4.99	6.87e-51	4.45e-49	1.58	8.77e-05	0.000959	-0.702	0.089	1	-1.09	0.00729	1	0.14	0.762	1	1.43	0.000508	0.00933	0.189	0.682	0.831
i_gene10020	2.55	2.64e-06	2.09e-05	3.2	6.65e-08	6.33e-07	4.61	9.25e-13	7.84e-12	-0.119	0.852	0.962	-0.386	0.612	1	0.955	0.321	1	-1.05	0.148	0.919	-0.0492	0.947	1	-0.567	0.404	0.612
i_gene37025	4.11	2.3e-09	2.5e-08	2.92	1.03e-07	9.66e-07	3.29	8.53e-10	5.43e-09	3.68	1.06e-07	2.01e-06	0.0751	0.907	1	-0.493	0.431	1	0.544	0.43	1	3.1	1.04e-06	3.32e-05	0.83	0.301	0.507
i_gene43500	5.76	1.26e-07	1.15e-06	6.19	2.48e-21	6e-20	11.4	2.15e-14	2.11e-13	3.68	0.00108	0.00889	6.46	1.83e-05	0.00334	1.97	0.0048	1	6.31	2.85e-05	0.00207	3.76	0.012	0.144	-0.634	0.72	0.857
i_gene4840	2.94	0.00666	0.0333	2.67	0.0135	0.0608	3.74	0.000637	0.00179	0.174	0.886	0.972	0.572	0.72	1	-1.64	0.22	1	-0.854	0.54	1	-0.995	0.519	1	-0.469	0.715	0.854
i_gene10477	5.75	7.54e-30	3.08e-28	4.43	2.16e-30	7.7e-29	5.85	5.65e-40	2.35e-38	4.96	2.16e-22	1.77e-20	1.68	6.43e-06	0.00146	1.22	0.00073	0.727	2.3	5.52e-08	8.77e-06	3.53	3.63e-13	2.72e-11	0.613	0.339	0.548
i_gene45265	4.97	2.65e-48	2.5e-46	4.2	1.82e-47	1.28e-45	4.22	3.23e-60	2.9e-58	4.56	1.5e-40	3.62e-38	0.664	0.00845	0.4	-0.17	0.482	1	0.693	0.0068	0.182	1.93	2.6e-15	2.4e-13	2.52	2.58e-12	9.83e-11
i_gene13723	3.72	0.00667	0.0333	3.51	0.00207	0.0114	4.4	4.9e-05	0.000168	-0.624	0.747	0.916	-1.01	0.605	1	-0.218	0.921	1	1.31	0.551	1	0	1	1	-2.07	0.291	0.497
i_gene13168	2.66	3.31e-10	3.89e-09	2.66	8.06e-13	1.16e-11	3.04	1.2e-16	1.41e-15	0.843	0.0676	0.236	0.756	0.116	1	0.154	0.738	1	0.293	0.527	1	-0.385	0.397	1	0.853	0.0643	0.173
i_gene5113	2.12	2.25e-05	0.00016	2.13	9.14e-06	6.96e-05	2.84	3.53e-09	2.11e-08	2	6.85e-05	0.000769	-0.254	0.64	1	-0.0556	0.921	1	-0.177	0.748	1	1.47	0.00818	0.105	-0.29	0.62	0.788
i_gene38107	2.69	0.0126	0.0592	1.68	0.0917	0.274	2.15	0.0216	0.043	1.84	0.0982	0.304	-0.286	0.769	1	-0.372	0.707	1	1.04	0.359	1	0.308	0.773	1	0.969	0.412	0.619
i_gene36565	1.02	0.126	0.362	1.4	0.0481	0.171	2.47	0.00142	0.00373	0.971	0.146	0.393	0.403	0.578	1	0.143	0.843	1	-0.0662	0.926	1	0.507	0.491	1	-0.376	0.606	0.778
i_gene16614	2.97	0.000299	0.00184	1.35	0.0532	0.184	3.41	1.49e-05	5.6e-05	-0.456	0.671	0.875	0.958	0.261	1	1.71	0.0845	1	2.8	0.0226	0.405	0.381	0.694	1	0.131	0.895	0.963
i_gene20239	4.03	5.47e-09	5.71e-08	6.43	2.64e-05	0.000191	4.31	4.48e-08	2.35e-07	0.507	0.529	0.79	-0.688	0.444	1	0.0484	0.962	1	1.46	0.253	0.994	0.867	0.264	1	0.231	0.781	0.895
i_gene347	3.88	6.07e-06	4.6e-05	2.03	0.00384	0.02	4.97	1.73e-06	7.45e-06	-2.21	0.177	0.444	-2.68	0.032	0.865	-1.81	0.171	1	2.3	0.217	0.982	0.542	0.708	1	-1.22	0.355	0.564
i_gene4921	4.02	8.83e-05	0.000584	2.57	0.0031	0.0166	5.62	6.68e-06	2.63e-05	-1.63	0.346	0.646	0.0263	0.987	1	-1.22	0.393	1	-1.43	0.304	1	0.379	0.772	1	-0.0535	0.967	1
i_gene10156	6.98	6.93e-06	5.23e-05	3.72	5.06e-07	4.4e-06	5.42	1.53e-09	9.52e-09	5.37	0.000718	0.00623	0.255	0.752	1	0.0325	0.968	1	1.86	0.0814	0.76	3.03	0.0112	0.136	2.81	0.127	0.283
i_gene6112	4.23	4.42e-12	6.2e-11	3.66	8.39e-16	1.48e-14	4.37	1.7e-21	2.79e-20	2.97	2.46e-06	3.7e-05	0.696	0.156	1	0.174	0.713	1	0.0691	0.882	1	2.11	0.00183	0.0286	0.165	0.839	0.933
i_gene20022	1.27	5.18e-05	0.000351	0.685	0.033	0.127	1.37	1.81e-05	6.72e-05	-0.0745	0.826	0.951	0.0643	0.837	1	0.109	0.732	1	0.26	0.415	1	0.00209	0.996	1	-0.478	0.174	0.352
i_gene18586	1.05	0.215	0.509	1.49	0.101	0.293	4.46	4.69e-05	0.000162	0.539	0.533	0.792	0.0947	0.911	1	-0.222	0.792	1	0.79	0.383	1	1.04	0.249	1	-0.284	0.757	0.881
i_gene132	4.77	4.79e-07	4.11e-06	2.23	0.000979	0.00576	3.64	4.74e-07	2.19e-06	2.12	0.0366	0.153	-2.3	0.0687	1	-2.38	0.0611	1	-1.72	0.191	0.972	-0.542	0.598	1	1.2	0.267	0.469
i_gene16747	7.07	1.35e-18	3e-17	3.89	7e-10	8e-09	5.23	1.92e-12	1.58e-11	3.95	1.78e-06	2.74e-05	0.236	0.629	1	0.281	0.575	1	2.54	0.000436	0.0204	2.38	0.000292	0.00568	1.36	0.153	0.322
i_gene14818	5.69	4.81e-34	2.48e-32	3.3	6.37e-12	8.62e-11	3.5	1.43e-14	1.43e-13	4.91	1.9e-25	1.84e-23	1.54	2.39e-06	0.000621	1.1	0.000645	0.727	3.1	4.07e-15	2.74e-12	4.33	3.21e-25	6.74e-23	0.948	0.0878	0.217
i_gene34767	7.45	4.65e-07	3.99e-06	4.58	9.39e-16	1.65e-14	7.92	2.72e-13	2.42e-12	4.94	0.000998	0.00831	1.61	0.118	1	-0.0555	0.944	1	0.0376	0.962	1	4.05	0.00657	0.0871	0.365	0.857	0.944
i_gene12934	2.29	0.00886	0.0432	4.23	0.00112	0.00655	7.67	3.07e-06	1.27e-05	0.47	0.613	0.843	3.88	0.019	0.656	0.822	0.416	1	2.12	0.0739	0.733	1.47	0.227	1	-1.82	0.123	0.276
i_gene3998	4.34	4.84e-18	1.05e-16	3.51	7.87e-15	1.3e-13	4.44	2.01e-21	3.29e-20	1.48	0.00715	0.0439	0.659	0.348	1	-0.32	0.613	1	-0.963	0.101	0.824	2.35	0.000591	0.0106	-0.843	0.252	0.452
i_gene11196	2.26	4.78e-05	0.000326	3.48	6.95e-09	7.23e-08	3.74	8.35e-11	5.89e-10	0.132	0.827	0.952	0.542	0.456	1	2.86	0.0156	1	0.359	0.62	1	1.69	0.014	0.164	-1.2	0.0828	0.208
i_gene15977	5.61	6.38e-29	2.49e-27	4.31	3.87e-26	1.17e-24	4.44	4.65e-32	1.36e-30	3.91	2.41e-14	9.89e-13	0.304	0.419	1	0.246	0.519	1	0.00937	0.98	1	1.92	2.44e-05	0.000607	1.08	0.069	0.182
i_gene37819	3.39	1.87e-05	0.000134	3.01	5.09e-06	3.98e-05	4.74	2.67e-10	1.79e-09	-0.147	0.884	0.972	0.267	0.781	1	1.03	0.362	1	1.11	0.324	1	-0.0743	0.934	1	0.598	0.515	0.709
i_gene2925	1.33	0.0519	0.193	2.73	0.000249	0.00159	2.87	4.09e-05	0.000142	-0.187	0.802	0.942	-0.378	0.656	1	-0.0431	0.962	1	-0.416	0.627	1	0.414	0.683	1	-1.69	0.0624	0.169
i_gene45072	5.15	3.97e-115	3.63e-112	4.97	5.56e-126	3.45e-123	5.86	1.95e-155	3.36e-152	4.15	3.93e-74	5.2e-71	0.621	0.000822	0.0722	0.234	0.202	1	0.7	0.000212	0.0112	1.74	3.12e-19	4.22e-17	1.58	2.07e-10	6.02e-09
i_gene13302	5.3	4.12e-14	6.81e-13	4.57	1.27e-18	2.64e-17	6	6.04e-23	1.08e-21	2.73	0.000219	0.00218	-0.989	0.36	1	1.37	0.42	1	-1.12	0.3	1	1.87	0.00841	0.107	0.601	0.495	0.693
i_gene9232	9.17	1.09e-09	1.23e-08	5.18	5.01e-06	3.93e-05	7.69	4.98e-07	2.3e-06	5.51	0.000299	0.00288	0.829	0.251	1	-1.07	0.0871	1	0.659	0.36	1	4.14	0.00635	0.0848	0.365	0.859	0.945
i_gene40187	3.92	6.01e-22	1.63e-20	3.85	8.76e-20	1.94e-18	3.84	1.83e-24	3.61e-23	1.37	0.00213	0.016	0.462	0.309	1	-0.129	0.768	1	0.308	0.498	1	0.627	0.162	0.951	0.434	0.368	0.577
i_gene4777	4.36	6.46e-19	1.46e-17	3.87	3.14e-18	6.38e-17	5.57	1.2e-29	3.06e-28	1.87	0.000335	0.00319	0.627	0.243	1	0.193	0.713	1	0.952	0.0961	0.813	1.81	0.00153	0.0245	-0.165	0.792	0.902
i_gene36893	2.84	1.28e-07	1.16e-06	3.77	1.41e-12	2e-11	4.08	2.6e-16	3e-15	3.28	6.03e-10	1.53e-08	0.373	0.457	1	-0.0502	0.919	1	0.758	0.155	0.93	1.3	0.00554	0.0756	1.39	0.0154	0.0575
i_gene16823	3.77	1.65e-30	7.04e-29	2.95	2.82e-25	8.23e-24	3.6	4.1e-36	1.43e-34	2.24	4.6e-11	1.36e-09	0.368	0.279	1	0.295	0.394	1	0.442	0.205	0.979	0.958	0.00925	0.116	0.22	0.58	0.759
i_gene8951	9.39	3.24e-10	3.82e-09	6.25	9.82e-12	1.31e-10	6.71	1.88e-16	2.19e-15	7.28	1.33e-06	2.11e-05	1.09	0.0511	1	0.555	0.302	1	2.11	0.00181	0.0658	1.26	0.0661	0.564	4.97	0.00152	0.00879
i_gene2402	0	1	1	4.7	0.00528	0.0268	3.97	0.0249	0.0486	7.55	3.46e-06	5.08e-05	1.23	0.125	1	0.259	0.741	1	1.93	0.0222	0.401	3.32	0.000488	0.00903	4.4	0.0105	0.0426
i_gene46830	4.5	2.2e-10	2.64e-09	2.88	6.6e-06	5.11e-05	4.14	1.23e-09	7.73e-09	2.5	0.000676	0.00591	1.53	0.0441	1	0.427	0.535	1	0.827	0.244	0.99	1.13	0.101	0.738	0.979	0.221	0.413
i_gene39884	9.43	3.05e-19	7.06e-18	6.04	1.55e-28	5.15e-27	11	6.12e-14	5.78e-13	6.45	1.11e-09	2.71e-08	-0.0583	0.891	1	-0.0333	0.939	1	0.202	0.652	1	2.46	4.46e-11	2.65e-09	4.34	5.91e-05	0.000545
i_gene813	6.35	4.73e-05	0.000322	5.13	0.00121	0.00703	7.5	1.18e-06	5.21e-06	8.81	9.41e-09	2.04e-07	0.812	0.177	1	1.23	0.0512	1	1.65	0.0116	0.263	5.41	6.97e-12	4.54e-10	4.35	0.00807	0.0344
i_gene44984	5.07	0.00188	0.0103	1.69	0.2	0.459	4.55	0.00626	0.0143	8.9	1.2e-08	2.56e-07	1.01	0.115	1	0.629	0.324	1	3.1	4.28e-05	0.00289	4.15	3.19e-06	9.35e-05	4.1	0.0151	0.0565
i_gene14768	4.81	5.95e-09	6.18e-08	2.98	5.51e-06	4.3e-05	6.06	1.2e-07	5.98e-07	1.21	0.201	0.477	1.81	0.149	1	0.264	0.788	1	-0.138	0.881	1	2.63	0.0104	0.128	-0.378	0.746	0.873
i_gene8434	5.64	0.000351	0.00214	2.61	0.0006	0.00364	5.12	1.25e-06	5.51e-06	1.92	0.279	0.576	2.48	0.185	1	-2.01	0.125	1	-1.12	0.422	1	0.752	0.494	1	2.36	0.169	0.343
i_gene11001	4.96	7.26e-21	1.85e-19	3.48	1.73e-17	3.34e-16	4.71	3.33e-26	7.09e-25	2.03	0.000443	0.00407	0.563	0.239	1	0.663	0.186	1	0.676	0.173	0.958	0.779	0.128	0.85	1.09	0.0803	0.203
i_gene15477	7.43	4.5e-09	4.73e-08	5.11	0.00185	0.0103	3.32	0.00419	0.00996	-2.07	0.279	0.576	0	1	1	0	1	1	0	1	1	-1.48	0.489	1	-0.641	0.734	0.867
i_gene13851	7.43	2.33e-30	9.79e-29	4.26	1.77e-21	4.34e-20	6.06	1.9e-25	3.91e-24	5.25	1.27e-15	5.9e-14	0.598	0.207	1	-0.449	0.296	1	0.316	0.497	1	2.38	6.41e-08	2.47e-06	2.11	0.00345	0.0174
i_gene8218	1.24	0.000397	0.00241	1.04	0.0016	0.009	1.99	2.08e-09	1.27e-08	-0.444	0.253	0.547	-0.221	0.536	1	0.412	0.278	1	-0.109	0.764	1	0.257	0.542	1	-0.702	0.079	0.201
i_gene13936	5.02	3.71e-23	1.07e-21	4.1	3.12e-19	6.73e-18	4.83	5.05e-25	1.02e-23	3.15	8.97e-10	2.22e-08	0.563	0.237	1	0.448	0.349	1	1.47	0.00387	0.12	2.3	1.91e-06	5.8e-05	1.09	0.0469	0.137
i_gene17300	2.69	6.96e-06	5.25e-05	3.57	1.87e-09	2.05e-08	3.9	2.26e-11	1.68e-10	0.254	0.719	0.902	1.34	0.0647	1	1.29	0.086	1	1.6	0.041	0.566	0.656	0.243	1	1.13	0.0818	0.206
i_gene48693	5.53	7.25e-23	2.06e-21	3.72	4.92e-22	1.23e-20	5.83	1.09e-30	2.98e-29	2.88	1.16e-06	1.86e-05	0.442	0.352	1	0.0798	0.864	1	1.6	0.00678	0.182	2.99	0.000231	0.00462	-0.804	0.377	0.587
i_gene19512	2.34	0.00126	0.0071	2.57	0.00024	0.00154	3.03	1.11e-05	4.26e-05	-0.668	0.451	0.736	-0.672	0.439	1	0.482	0.632	1	1.31	0.248	0.991	-0.509	0.6	1	-0.419	0.626	0.792
i_gene1803	3.69	1.37e-06	1.12e-05	2.28	0.000107	0.000713	4.16	4.65e-09	2.74e-08	2.24	0.00491	0.0322	0.426	0.546	1	0.763	0.311	1	1.38	0.0898	0.792	-0.0115	0.988	1	1.22	0.15	0.317
i_gene47430	6.95	6.15e-15	1.08e-13	4.87	5.79e-22	1.45e-20	5.3	4.8e-30	1.25e-28	4.72	1.8e-07	3.28e-06	0.975	0.102	1	-0.151	0.774	1	1.08	0.0845	0.775	1.19	0.0119	0.143	3.25	0.000528	0.00358
i_gene7325	7.28	1.1e-06	9.07e-06	4.96	8.65e-13	1.25e-11	5.46	3.33e-15	3.51e-14	4.73	0.00187	0.0143	-0.292	0.782	1	-0.537	0.61	1	-0.129	0.907	1	2.45	0.0136	0.16	1.95	0.252	0.451
i_gene9242	3.56	0.0087	0.0425	2.6	0.0335	0.129	1.84	0.0882	0.146	3.74	0.0056	0.0358	1.18	0.299	1	0.67	0.543	1	0.546	0.613	1	0.71	0.475	1	2.8	0.0426	0.128
i_gene12421	8.51	7.68e-09	7.89e-08	5.22	6.22e-17	1.17e-15	6.63	1.82e-16	2.13e-15	6.16	3.26e-05	0.000395	0.026	0.983	1	-2.53	0.0095	1	-2.54	0.00895	0.222	1.75	0.00376	0.054	3.83	0.0125	0.0486
i_gene221	0.967	0.0189	0.0845	1.13	0.00671	0.0331	4.66	2.12e-14	2.08e-13	0.384	0.361	0.661	-0.204	0.71	1	-0.00211	0.997	1	0.0822	0.887	1	0.353	0.519	1	-1.61	0.00132	0.00776
i_gene3335	5.25	3.11e-24	9.44e-23	4.67	8.36e-24	2.27e-22	5.38	1.7e-32	5.04e-31	3.12	6.19e-09	1.38e-07	-0.0972	0.826	1	0.149	0.75	1	0.558	0.255	0.994	2	0.000501	0.00923	0.223	0.744	0.872
i_gene20396	3.3	5.87e-10	6.75e-09	3.68	3.13e-09	3.37e-08	2.92	1.87e-10	1.27e-09	1.23	0.0347	0.147	-0.376	0.483	1	-0.0897	0.873	1	-0.345	0.527	1	0.304	0.523	1	1.72	0.00223	0.0121
i_gene9873	5.86	2.39e-45	2.01e-43	4	2.57e-54	2.34e-52	7.37	1.04e-43	5.18e-42	6.46	4.53e-55	2.38e-52	0.673	8.85e-05	0.0118	0.0772	0.646	1	0.859	1.04e-06	0.000117	2.57	6.32e-48	8.01e-45	4.32	1.54e-24	1.87e-22
i_gene7526	5.86	1.75e-12	2.54e-11	3.2	2.56e-10	3.04e-09	5.82	2.4e-14	2.35e-13	1.37	0.158	0.413	2.01	0.219	1	-1.03	0.295	1	3.31	0.0467	0.604	1.68	0.102	0.742	-0.0418	0.971	1
i_gene19963	1.58	8.25e-06	6.18e-05	1.98	1.27e-07	1.18e-06	3.49	1.37e-18	1.86e-17	-0.0177	0.963	1	0.779	0.0741	1	-0.386	0.336	1	0.0294	0.943	1	0.212	0.583	1	-0.0272	0.943	0.991
i_gene1225	2.87	3.29e-09	3.5e-08	1.74	0.00012	0.000795	2.73	5.58e-09	3.27e-08	1.86	0.000196	0.00197	0.0209	0.965	1	-0.0222	0.964	1	0.107	0.827	1	0.0333	0.948	1	0.79	0.139	0.3
i_gene44785	1.87	0.000282	0.00174	1.82	0.00044	0.00271	2.27	1.31e-05	4.96e-05	2	8.99e-05	0.000983	0.0534	0.911	1	0.202	0.682	1	0.558	0.267	1	1.38	0.0152	0.175	-0.239	0.689	0.837
i_gene1849	10.2	1.28e-11	1.72e-10	3.46	7.71e-07	6.59e-06	5.2	3.44e-08	1.83e-07	7.41	9.83e-07	1.6e-05	-0.513	0.315	1	-0.867	0.0876	1	-0.128	0.807	1	1.56	0.0114	0.138	5.5	0.000396	0.00281
i_gene35084	10.9	0	0	9.22	0	0	15.8	6.71e-54	4.87e-52	5.04	2.61e-153	7.94e-149	1.62	7.92e-46	2.22e-41	-0.022	0.833	1	2.72	3.45e-92	9.68e-88	3.18	6e-122	1.82e-117	1.95	2.03e-20	1.91e-18
i_gene22199	0.911	0.119	0.349	2.81	8.57e-09	8.8e-08	9.85	6.02e-11	4.29e-10	-1.79	0.0316	0.138	0.0292	0.981	1	0.361	0.794	1	2.89	0.0927	0.801	4.56	0.00381	0.0546	-5.53	0.000311	0.00229
i_gene50180	-0.371	0.734	0.917	1.17	0.207	0.469	1.53	0.139	0.213	0.532	0.593	0.832	-0.578	0.526	1	-0.186	0.844	1	-0.309	0.741	1	0.881	0.344	1	0.52	0.601	0.775
i_gene19262	1.22	0.354	0.668	2.16	0.106	0.302	3.49	0.0655	0.113	0.877	0.51	0.778	0.424	0.788	NA	-1.03	0.477	1	0.272	0.863	NA	1.45	0.369	1	-1.4	0.38	0.589
i_gene19477	2.06	0.127	0.364	2.8	0.0526	0.182	2.63	0.0463	0.0837	0.371	0.807	0.944	0.329	0.797	NA	-0.179	0.887	1	-0.677	0.575	NA	1.17	0.361	1	0.77	0.598	0.773
i_gene33913	0.536	0.797	0.944	3.13	0.164	NA	2.1	0.35	0.455	0.328	0.876	0.969	1.18	0.485	NA	1.66	0.35	1	-0.724	0.652	NA	-0.399	0.831	1	1.35	0.493	NA
i_gene20094	5.77	3.54e-09	3.75e-08	4.24	8.45e-05	0.000573	5.23	2.1e-05	7.69e-05	-0.0987	0.939	0.993	0.637	0.576	1	0.796	0.511	1	0.464	0.683	1	1.53	0.383	1	-1.64	0.335	0.544
i_gene10741	2.82	0.00653	0.0327	2.47	0.0174	0.0755	4.16	0.00186	0.00477	-0.621	0.634	0.856	-0.242	0.84	1	-0.236	0.847	1	0.182	0.886	1	2.5	0.148	0.914	-2.21	0.2	0.387
i_gene13886	4.13	3.47e-06	2.71e-05	6.15	6.24e-07	5.39e-06	3.49	4.2e-05	0.000146	2.03	0.0288	0.128	-0.366	0.678	1	0.163	0.862	1	0.413	0.664	1	4.55	0.00641	0.0854	-3.86	0.0221	0.0768
i_gene9007	4.07	4.07e-05	0.000279	3.83	0.000708	0.00425	4.15	0.000254	0.000768	1.92	0.066	0.232	1.34	0.342	1	-1.06	0.329	1	-0.791	0.473	1	-0.601	0.612	1	0.604	0.596	0.772
i_gene17443	6.96	6.24e-05	0.00042	5.52	0.00143	0.00814	6.66	0.000135	0.00043	3.84	0.0394	0.161	-0.597	0.713	1	0.764	0.703	1	-0.721	0.658	1	2.95	0.095	0.713	1.8	0.419	0.626
i_gene24751	1.1	0.161	0.424	0.475	0.563	0.802	2.86	0.00746	0.0167	-0.309	0.73	0.908	0.128	0.838	1	0.348	0.584	1	0.219	0.728	1	0.396	0.575	1	1.14	0.142	0.305
i_gene39374	1.32	0.226	0.524	-0.236	0.861	0.957	2.97	0.139	0.213	0.195	0.864	0.966	-0.0709	0.946	1	0.269	0.8	1	0.824	0.449	1	-0.617	0.704	1	-1.51	0.259	0.46
i_gene40497	3.45	5.3e-06	4.04e-05	2.48	0.00221	0.0121	3.74	6.08e-05	0.000205	-0.114	0.896	0.976	0.722	0.394	1	0.607	0.478	1	-0.251	0.753	1	2.75	0.0917	0.698	-3.43	0.0307	0.0993
i_gene18900	9.38	3.71e-10	4.34e-09	9.09	1.24e-09	1.38e-08	9.9	3.73e-11	2.71e-10	6.46	2.15e-05	0.00027	-0.309	0.624	1	-0.713	0.251	1	0.452	0.521	1	4.95	0.000796	0.0139	1.81	0.376	0.586
i_gene45958	2.33	0.00222	0.0121	1	0.15	0.383	2.55	0.00107	0.00289	2.4	0.00151	0.0119	0.493	0.436	1	0.871	0.188	1	0.762	0.243	0.99	1.45	0.059	0.519	0.387	0.654	0.812
i_gene6551	7.84	1.17e-36	6.78e-35	6	7.73e-31	2.8e-29	10.9	5.53e-14	5.23e-13	5.54	8.89e-19	5.48e-17	0.914	0.00116	0.0948	0.731	0.00985	1	1.17	8.79e-05	0.0052	3.79	6.92e-17	7.65e-15	1.48	0.0446	0.132
i_gene43939	3.9	0.264	0.571	5	0.147	NA	4.95	0.152	0.23	0	1	1	0	1	NA	0	1	1	0	1	NA	0	1	1	0	1	NA
i_gene4774	-1.27	0.429	0.735	0.0843	0.959	0.994	-1.05	0.616	0.707	-0.949	0.54	0.797	1.35	0.372	NA	-0.279	0.844	1	0.192	0.894	NA	-3.76	0.0672	0.57	-0.73	0.633	0.797
i_gene48135	7.91	4.04e-20	9.86e-19	6.98	1.48e-36	6.82e-35	11.4	5.19e-15	5.36e-14	5.93	7.79e-12	2.49e-10	0.939	0.00113	0.0931	-0.0864	0.748	1	2.65	1.01e-11	2.95e-09	4.77	6.54e-06	0.00018	-0.218	0.87	0.95
i_gene42020	5.26	0.0223	0.0972	4.86	0.0349	0.133	6.78	0.00284	0.00701	1.84	0.487	0.762	4.08	0.0803	NA	-0.593	0.755	1	3.93	0.0921	NA	0	1	1	0	1	1
i_gene16389	5.27	5.76e-48	5.4e-46	4.18	4.23e-44	2.61e-42	5.7	7.94e-59	6.71e-57	1.38	0.000783	0.00671	1.5	0.00371	0.226	-0.046	0.911	1	1.05	0.0314	0.486	0.961	0.0301	0.309	0.0609	0.898	0.965
i_gene13491	4.98	3.67e-17	7.54e-16	5.36	5.17e-11	6.49e-10	5.27	9.76e-17	1.16e-15	2.85	3.44e-06	5.06e-05	-1.33	0.0725	1	-0.576	0.479	1	-1.02	0.186	0.97	1.83	0.0104	0.128	-0.145	0.856	0.944
i_gene576	3.73	8.91e-09	9.08e-08	4.05	2.76e-11	3.54e-10	5.54	2.75e-12	2.23e-11	5.44	6.99e-18	3.94e-16	0.64	0.0741	1	-0.0671	0.848	1	1.4	0.000268	0.0135	3.06	2.22e-12	1.55e-10	2.15	0.0019	0.0106
i_gene6072	4.72	1.87e-25	6.05e-24	4.31	1.7e-16	3.12e-15	4.48	1.28e-17	1.63e-16	2.62	2.83e-08	5.72e-07	-0.059	0.9	1	0.336	0.507	1	-0.225	0.632	1	1.34	0.0019	0.0296	1.04	0.0453	0.134
i_gene79	10.1	7.49e-12	1.02e-10	10.8	1.69e-13	2.56e-12	11.7	1.6e-15	1.74e-14	6.49	1.38e-05	0.000181	0.972	0.0733	1	0.291	0.565	1	2.04	0.00366	0.116	7.61	2.52e-07	8.95e-06	0	1	1
i_gene2536	4.33	2.94e-07	2.58e-06	4.22	5.33e-07	4.62e-06	5.14	4.83e-09	2.85e-08	1.49	0.108	0.323	-4.02	0.0155	0.586	-2.65	0.154	1	-3.58	0.0369	0.536	1.52	0.379	1	-2.19	0.178	0.357
i_gene18811	6.15	0.0015	0.00839	5.53	0.00394	0.0205	7.36	0.000127	0.000405	0	1	1	1.46	0.541	1	-0.226	0.924	1	1.31	0.583	1	1.4	0.556	1	0	1	1
i_gene39013	3.15	1.57e-21	4.16e-20	3.32	1.4e-22	3.6e-21	3.53	2.78e-27	6.28e-26	1.12	0.00159	0.0125	0.107	0.765	1	0.0171	0.962	1	0.629	0.101	0.824	0.983	0.0195	0.216	-0.639	0.129	0.286
i_gene2845	6.74	2.4e-35	1.31e-33	4.77	4.11e-70	5.96e-68	7.46	2e-72	2.77e-70	6.17	1.05e-29	1.34e-27	0.574	0.0186	0.648	0.0413	0.862	1	0.608	0.0143	0.301	3.23	1.98e-28	5.35e-26	2.79	1.81e-06	2.48e-05
i_gene20506	2.26	1.74e-11	2.31e-10	2.86	4.96e-17	9.4e-16	3.54	3.65e-24	7.06e-23	0.613	0.0873	0.281	0.45	0.257	1	-0.149	0.697	1	0.189	0.631	1	0.422	0.247	1	0.161	0.664	0.819
i_gene6337	4.37	1.25e-12	1.83e-11	2.35	2.26e-07	2.04e-06	3.6	2.38e-15	2.53e-14	2.54	7.94e-05	0.000877	0.466	0.428	1	-0.0889	0.875	1	0.222	0.702	1	1.25	0.0255	0.268	1.23	0.0786	0.2
i_gene49402	7.44	6.41e-07	5.41e-06	5.05	7.95e-11	9.83e-10	6.95	3.67e-10	2.43e-09	6.19	3.72e-05	0.000445	0.134	0.805	1	0.751	0.204	1	1.32	0.036	0.529	3.54	0.000235	0.0047	1.94	0.255	0.455
i_gene45784	4.05	1.48e-37	8.85e-36	4.19	8.24e-38	4.07e-36	5.8	1.09e-46	6.05e-45	2.38	4.91e-13	1.75e-11	0.217	0.475	1	0.184	0.552	1	0.0492	0.871	1	0.822	0.00789	0.102	1	0.00522	0.0241
i_gene42698	4.93	2.88e-24	8.76e-23	3.72	3.51e-18	7.11e-17	4.78	1.09e-24	2.17e-23	3.33	2.21e-11	6.73e-10	0.738	0.0922	1	-0.618	0.116	1	0.136	0.744	1	1.49	0.00114	0.0188	1	0.0787	0.2
i_gene45575	5.3	1.56e-33	7.86e-32	3.54	1.88e-28	6.24e-27	6.26	1.06e-44	5.46e-43	4.05	9.56e-20	6.23e-18	0.379	0.222	1	-0.08	0.794	1	0.46	0.147	0.918	2.6	2.12e-11	1.31e-09	1.08	0.037	0.115
i_gene1223	8.38	1.01e-07	9.31e-07	3.07	0.000451	0.00278	6.08	0.000113	0.000364	3.79	0.0282	0.126	2.02	0.235	1	-1.38	0.194	1	0.874	0.53	1	1.17	0.317	1	3.38	0.0569	0.158
i_gene3256	5.55	0.000336	0.00205	4.95	0.00148	0.00843	6.98	7.59e-06	2.97e-05	6.43	2.89e-05	0.000354	0.515	0.439	1	0.573	0.399	1	0.738	0.281	1	4.33	2.2e-06	6.65e-05	2.37	0.161	0.332
i_gene17101	3.45	6.34e-05	0.000427	2.85	0.000678	0.00408	3.09	9.31e-05	0.000305	1.17	0.213	0.495	-0.00661	0.995	1	-0.738	0.44	1	-0.328	0.738	1	0.39	0.76	1	-0.87	0.465	0.667
i_gene8505	1.66	0.0128	0.0603	1.45	0.0256	0.104	2	0.00175	0.00454	1.35	0.0447	0.176	-0.667	0.353	1	1.17	0.199	1	1.58	0.102	0.826	0.951	0.153	0.926	0.463	0.517	0.711
i_gene14838	5.08	9.06e-40	6.02e-38	3.61	3.86e-28	1.26e-26	3.75	3.11e-33	9.65e-32	5.45	7.95e-46	2.75e-43	0.884	0.000426	0.0424	0.38	0.124	1	0.824	0.00109	0.0433	2.65	2.63e-22	4.58e-20	2.32	1.8e-08	3.71e-07
i_gene6265	3.92	7.38e-10	8.43e-09	4.33	2.8e-13	4.15e-12	4.51	7.07e-20	1.05e-18	1.12	0.122	0.353	0.344	0.662	1	0.519	0.537	1	0.189	0.81	1	0.159	0.817	1	0.802	0.283	0.487
i_gene47311	5.62	2.85e-50	2.96e-48	4.16	1.33e-38	6.77e-37	5.81	3.99e-52	2.7e-50	2.95	7.54e-14	2.96e-12	1.02	0.0042	0.25	0.217	0.512	1	1.26	0.000942	0.0382	1.68	8.09e-07	2.64e-05	1.16	0.00828	0.0351
i_gene20464	4.45	1.23e-18	2.76e-17	3.41	1.95e-14	3.13e-13	4.95	3.18e-22	5.46e-21	1.24	0.0271	0.123	-0.0161	0.978	1	-0.742	0.189	1	0.243	0.697	1	1.76	0.0195	0.217	-1.13	0.141	0.303
i_gene16781	3.64	2.93e-26	9.87e-25	3.41	2.4e-23	6.34e-22	3.89	1.21e-30	3.27e-29	2.55	4.12e-13	1.49e-11	0.71	0.0359	0.922	0.0278	0.932	1	1.38	0.000229	0.012	2.08	3.9e-10	2.08e-08	0.718	0.0664	0.177
i_gene42799	9.63	6.51e-11	8.2e-10	5.38	6.23e-18	1.24e-16	10.5	8.33e-13	7.09e-12	8.62	5.4e-09	1.21e-07	0.935	0.00791	0.384	0.282	0.41	1	1.61	2.24e-05	0.00171	2.84	0.0024	0.0367	3.39	0.0452	0.133
i_gene37679	2.22	0.0229	0.0994	0.939	0.298	0.58	5.42	3.77e-05	0.000132	-1.81	0.192	0.466	0.259	0.828	1	1.33	0.353	1	3.86	0.028	0.458	-0.0947	0.947	1	-1.2	0.336	0.544
i_gene5429	4.41	1.18e-18	2.64e-17	3.27	3.66e-18	7.4e-17	3.95	8.46e-25	1.69e-23	0.968	0.0959	0.299	-0.696	0.252	1	-1.08	0.0702	1	-1.06	0.0739	0.733	-0.114	0.813	1	1.49	0.00731	0.0317
i_gene478	1.91	0.37	0.683	1.54	0.472	0.742	3.97	0.0227	0.0448	8.89	2.16e-08	4.43e-07	1.72	0.0196	0.665	0.643	0.365	1	3.57	6.61e-05	0.00409	6.12	8.46e-05	0.00187	1.8	0.394	0.603
i_gene13745	9.3	8.92e-10	1.01e-08	4.13	8.24e-10	9.35e-09	7.73	3.14e-07	1.49e-06	5.79	0.000196	0.00197	2.62	0.102	1	0.0531	0.957	1	0.147	0.881	1	1.95	0.113	0.79	2.81	0.124	0.278
i_gene6164	9.91	1.81e-11	2.4e-10	9.78	3.28e-11	4.19e-10	10.4	1.36e-12	1.14e-11	8.25	2.43e-08	4.95e-07	0.35	0.35	1	0.498	0.198	1	1.87	4.25e-05	0.00288	3.15	1.7e-08	7.16e-07	5.14	0.000845	0.00534
i_gene5656	4.6	5.88e-11	7.45e-10	3.95	4.89e-10	5.67e-09	5.66	1.12e-14	1.13e-13	0.374	0.67	0.875	0.344	0.745	1	0.526	0.643	1	-1.26	0.155	0.93	4.4	0.00553	0.0756	-3.87	0.0155	0.0577
i_gene1515	8.13	2.65e-07	2.33e-06	8.61	4.69e-08	4.52e-07	8.32	1.35e-07	6.69e-07	0	1	1	0	1	1	-2.65	0.157	1	0	1	1	1.39	0.511	1	0	1	1
i_gene16471	0.977	0.234	0.535	2.1	0.0103	0.0482	2.61	0.00265	0.00658	0.984	0.229	0.516	-0.397	0.651	1	0.775	0.436	1	-0.366	0.68	1	-0.00765	0.994	1	-0.928	0.325	0.532
i_gene11392	4.78	6.97e-08	6.52e-07	2.87	4.07e-06	3.22e-05	4.48	4.63e-10	3.03e-09	3.11	0.000663	0.00582	0.304	0.625	1	0.961	0.154	1	1.28	0.0651	0.7	1.07	0.177	0.982	1.35	0.18	0.36
i_gene9890	4.08	5.03e-05	0.000341	3.8	0.000152	0.000996	3.2	3.75e-05	0.000131	4.55	4.88e-06	6.97e-05	0.671	0.318	1	0.581	0.394	1	1.09	0.127	0.884	4.96	1.89e-05	0.000481	-0.236	0.868	0.948
i_gene12904	8.23	8.2e-08	7.62e-07	8.34	5.34e-08	5.13e-07	8.87	7.05e-09	4.07e-08	5.88	0.000175	0.00179	1	0.375	1	0.778	0.493	1	2.45	0.132	0.89	5.39	0.000583	0.0105	0	1	1
i_gene41871	5.89	0.007	0.0349	3.62	0.0595	0.2	5.7	0.00936	0.0205	3.72	0.103	0.315	0	1	NA	-1.66	0.522	1	-3.57	0.116	NA	2.39	0.317	1	0	1	1
i_gene45616	5.19	0.000215	0.00135	4.13	0.000593	0.00359	3.7	0.000655	0.00184	3.08	0.0333	0.143	-1.41	0.528	1	-2.66	0.184	1	-2.56	0.202	0.977	-0.84	0.553	1	1.71	0.264	0.465
i_gene2183	5.27	2.8e-17	5.79e-16	4.06	1.6e-15	2.76e-14	6.22	1.2e-23	2.25e-22	3.82	1.6e-09	3.86e-08	0.898	0.165	1	0.0733	0.903	1	-0.523	0.352	1	2.43	2.75e-05	0.000673	0.92	0.21	0.399
i_gene4660	5.38	1.07e-11	1.44e-10	3.55	9.82e-10	1.11e-08	5.53	5.76e-18	7.51e-17	2.1	0.0147	0.077	0.298	0.696	1	-0.636	0.368	1	1.45	0.124	0.875	3.29	0.000778	0.0136	-0.377	0.742	0.871
i_gene1039	4.43	2.43e-08	2.38e-07	3.78	2.35e-06	1.91e-05	4.89	6.69e-10	4.31e-09	2.99	0.000263	0.00257	-0.495	0.478	1	-0.961	0.161	1	-1.5	0.0225	0.404	0.459	0.582	1	0.851	0.37	0.579
i_gene19778	2.89	0.00012	0.00078	3.78	2.28e-06	1.85e-05	3.83	4.36e-07	2.03e-06	-0.148	0.871	0.967	-0.502	0.514	1	0.0151	0.985	1	0.553	0.521	1	0.0996	0.915	1	-0.11	0.903	0.967
i_gene42289	7.66	3.64e-07	3.15e-06	5.88	2.16e-10	2.59e-09	9.83	5.07e-11	3.64e-10	6.12	6.25e-05	0.00071	-1.34	0.0744	1	-1.58	0.0353	1	-0.637	0.432	1	2.89	0.00286	0.0428	3.39	0.0479	0.139
i_gene50650	6.84	3.37e-05	0.000234	5.55	0.000884	0.00523	6.36	0.000125	0.000401	7.34	7.99e-06	0.00011	2.21	0.0331	0.882	0.717	0.433	1	1.39	0.148	0.919	2.39	0.0207	0.228	4.12	0.0188	0.0675
i_gene5402	8.76	1.5e-09	1.66e-08	6.02	2.91e-31	1.08e-29	7.61	6.76e-33	2.06e-31	6.23	1.97e-05	0.00025	-0.143	0.735	1	-0.0169	0.97	1	1.71	0.00401	0.123	1.78	0.000501	0.00924	4.06	0.00689	0.0302
i_gene3081	7.78	1.07e-36	6.27e-35	5.17	5.12e-69	7.14e-67	8.69	1.1e-38	4.3e-37	4.32	7.31e-12	2.34e-10	1.11	0.000489	0.0478	0.647	0.0356	1	1.76	2.23e-06	0.000229	2.46	4.68e-11	2.77e-09	2.24	0.0011	0.00664
i_gene34420	4.84	1.72e-06	1.39e-05	3.12	5.65e-06	4.41e-05	4.94	7.29e-09	4.21e-08	1.1	0.352	0.652	-0.373	0.761	1	-2.32	0.0298	1	-1.35	0.232	0.989	-0.634	0.655	1	0.385	0.767	0.886
i_gene16880	6.85	1.96e-18	4.33e-17	3.84	5.43e-21	1.28e-19	4.93	2.11e-28	5.08e-27	4.19	1.7e-07	3.12e-06	-0.0556	0.922	1	-0.834	0.12	1	1.37	0.0657	0.703	1.96	0.00648	0.0861	0.957	0.326	0.534
i_gene7346	9.39	1.79e-19	4.22e-18	6.61	3.18e-49	2.43e-47	12.4	1.95e-17	2.45e-16	8.69	7.07e-17	3.69e-15	2.1	3.09e-13	7.88e-10	0.483	0.0509	1	2.65	3.55e-16	3.11e-13	3.74	1.69e-29	5.15e-27	4.35	4.86e-05	0.00046
i_gene18316	7.02	5e-05	0.00034	3.38	0.00469	0.024	7.49	1.43e-05	5.39e-05	1.82	0.412	0.703	1.46	0.512	1	-0.221	0.921	1	-0.136	0.951	1	2.39	0.231	1	0	1	1
i_gene43141	6.23	1.94e-43	1.52e-41	3.76	3.75e-21	8.93e-20	3.38	8.81e-24	1.67e-22	2.08	2.77e-05	0.000342	-0.35	0.37	1	0.348	0.427	1	0.556	0.213	0.981	1.02	0.0224	0.243	0.948	0.0834	0.209
i_gene14320	4.49	4.25e-16	8.09e-15	2.66	7.4e-09	7.68e-08	4.74	5.01e-17	6.1e-16	1.5	0.0136	0.0726	-0.522	0.391	1	-0.302	0.635	1	2.79	0.0152	0.314	1	0.144	0.902	-0.142	0.844	0.936
i_gene15944	1.26	0.252	0.558	1.4	0.216	0.48	1.64	0.141	0.215	-0.307	0.8	0.941	-0.829	0.473	1	1.39	0.347	1	-0.336	0.779	1	1.29	0.394	1	-1.69	0.248	0.447
i_gene20185	4.98	5.68e-51	6.14e-49	4.62	1.36e-49	1.05e-47	5.89	2.2e-61	2.11e-59	3.47	1.2e-24	1.11e-22	0.215	0.47	1	-0.48	0.0936	1	0.412	0.182	0.97	3.27	2.72e-22	4.71e-20	0.366	0.378	0.588
i_gene15758	2.65	1.09e-12	1.61e-11	2.87	1.38e-14	2.25e-13	3.94	5.03e-25	1.01e-23	0.539	0.188	0.46	-0.193	0.694	1	-0.53	0.277	1	0.428	0.429	1	0.273	0.566	1	-0.486	0.285	0.49
i_gene15202	3.06	1.22e-21	3.26e-20	3.88	1.71e-28	5.68e-27	4.67	1.52e-41	6.82e-40	2.48	2.32e-14	9.51e-13	0.516	0.235	1	0.0326	0.938	1	-0.433	0.273	1	0.512	0.144	0.902	0.367	0.319	0.527
i_gene2929	5.24	1.41e-07	1.28e-06	3.3	1.19e-06	1e-05	6.22	3.2e-10	2.13e-09	0.796	0.513	0.78	1.02	0.576	1	-1.22	0.368	1	-1.95	0.126	0.88	-3.46	0.0417	0.399	0.751	0.54	0.728
i_gene9098	8.3	2.66e-08	2.59e-07	5.36	3.56e-11	4.53e-10	9.34	3.5e-10	2.32e-09	8.52	1.12e-08	2.41e-07	0.724	0.102	1	0.359	0.413	1	0.806	0.0742	0.734	3.25	1.37e-09	6.76e-08	5.6	0.000265	0.002
i_gene41338	9.74	2.19e-11	2.88e-10	6.47	3.62e-23	9.48e-22	11.1	5.18e-14	4.92e-13	9.31	1.59e-10	4.38e-09	-0.413	0.343	1	-1.03	0.0149	1	-2.09	1.45e-07	2.11e-05	1.64	2.21e-06	6.67e-05	6.3	1.73e-05	0.000185
i_gene41850	7.27	1.62e-05	0.000117	5.45	0.00119	0.0069	4.53	0.000167	0.000523	4.65	0.00812	0.0484	0	1	1	0	1	1	-2.58	0.188	0.97	3.39	0.0627	0.542	0	1	1
i_gene13291	8.67	1.31e-08	1.31e-07	4.65	1.01e-08	1.04e-07	9.19	1.63e-09	1.01e-08	6.1	8.55e-05	0.000937	1.41	0.118	1	1.15	0.2	1	0.753	0.363	1	3.86	0.0115	0.139	1.81	0.383	0.592
i_gene1546	2.25	0.00381	0.0199	1.92	0.00442	0.0227	3.13	4.67e-06	1.89e-05	0.65	0.438	0.726	-0.607	0.55	1	-0.188	0.863	1	-0.113	0.917	1	0.233	0.782	1	0.342	0.692	0.839
i_gene10238	4.14	0.000206	0.00129	4.47	5.55e-05	0.000386	3.94	2.64e-05	9.48e-05	0.371	0.786	0.936	-1.41	0.51	1	-1.66	0.442	1	0	1	1	2.97	0.101	0.74	-2.66	0.141	0.303
i_gene17265	3.21	8.12e-05	0.000539	2.4	0.000462	0.00285	4.51	5.68e-08	2.95e-07	-1.46	0.259	0.553	-2.47	0.048	1	-1.55	0.246	1	-2.83	0.022	0.399	-1.64	0.346	1	-0.844	0.461	0.663
i_gene38372	5.13	3.77e-22	1.03e-20	3.46	2.19e-18	4.48e-17	4.38	9.97e-27	2.19e-25	2.9	1.5e-07	2.77e-06	0.873	0.103	1	0.391	0.449	1	0.33	0.514	1	0.486	0.326	1	1.36	0.0246	0.0835
i_gene3922	4.3	1.48e-16	2.92e-15	3.61	7.97e-15	1.32e-13	4.35	5.69e-22	9.62e-21	2.71	4.31e-07	7.39e-06	-0.091	0.851	1	-0.41	0.394	1	0.274	0.588	1	2.08	0.000272	0.00532	0.081	0.901	0.966
i_gene13112	7.14	2.83e-46	2.51e-44	5.65	5.01e-59	5.26e-57	6.3	2.76e-63	2.87e-61	4.26	8.16e-17	4.24e-15	0.136	0.725	1	0.574	0.18	1	0.324	0.424	1	2.47	3.98e-08	1.59e-06	0.946	0.128	0.284
i_gene18008	2.83	0.000594	0.00351	2.07	0.00412	0.0214	4.05	2.57e-07	1.23e-06	0.542	0.559	0.81	-0.688	0.57	1	-0.198	0.881	1	-0.515	0.682	1	-1.05	0.57	1	-1.62	0.209	0.398
i_gene34877	3.44	1.91e-10	2.31e-09	2.58	1.87e-08	1.87e-07	4.07	2.84e-16	3.26e-15	1.71	0.00272	0.0196	0.719	0.257	1	-0.139	0.813	1	1.47	0.0455	0.597	1.38	0.00731	0.0955	0.925	0.125	0.279
i_gene6019	3.51	3.67e-05	0.000253	4.08	2.7e-07	2.41e-06	4.13	3.18e-09	1.91e-08	2.69	0.00198	0.0151	2.34	0.0031	0.196	0.792	0.235	1	3.38	0.000789	0.033	0.204	0.795	1	1.48	0.112	0.258
i_gene5196	1.95	8.92e-06	6.65e-05	1.72	1.41e-05	0.000105	2.97	1.04e-12	8.77e-12	-0.506	0.345	0.645	-1.23	0.0524	1	-1.94	0.00163	0.975	-1.13	0.0808	0.759	0.369	0.487	1	-0.288	0.579	0.758
i_gene468	3.91	5.24e-25	1.67e-23	3.47	1.43e-23	3.83e-22	3.7	2.12e-29	5.36e-28	2.65	1.1e-11	3.44e-10	-0.205	0.55	1	-0.557	0.102	1	1.1	0.00607	0.167	2.58	7.33e-11	4.23e-09	0.233	0.616	0.785
i_gene7553	2.31	0.00682	0.034	2.34	0.00541	0.0274	2.64	0.000707	0.00198	1.15	0.199	0.475	-0.585	0.554	1	-0.817	0.409	1	1.43	0.283	1	3.41	0.0328	0.332	-2.64	0.103	0.244
i_gene44419	5.24	2.91e-52	3.33e-50	4.69	6.05e-37	2.84e-35	5.2	4.76e-46	2.57e-44	3.04	1.16e-17	6.38e-16	0.119	0.732	1	-0.351	0.301	1	0.781	0.0417	0.572	2.05	7.3e-08	2.79e-06	0.117	0.789	0.9
i_gene45331	2.61	3.67e-27	1.32e-25	3.26	7.19e-45	4.55e-43	3.93	1.71e-64	1.84e-62	1.21	2.23e-06	3.39e-05	-0.273	0.323	1	0.113	0.7	1	-0.281	0.315	1	0.925	0.00059	0.0106	0.0437	0.877	0.953
i_gene44667	6	0.00129	0.00729	6.59	0.000372	0.00233	7.19	0.0001	0.000326	1.79	0.438	0.726	0	1	1	0	1	1	-1.57	0.499	1	1.4	0.546	1	0	1	1
i_gene46185	1.42	0.0673	0.234	0.616	0.444	0.721	2.43	0.00358	0.00865	-0.307	0.719	0.903	1.22	0.263	1	-0.625	0.494	1	-0.132	0.889	1	-0.0461	0.96	1	-0.473	0.585	0.763
i_gene6526	9.33	5.74e-10	6.61e-09	8.66	7.6e-09	7.88e-08	10.4	5.67e-12	4.46e-11	0	1	1	1.02	0.57	1	-0.219	0.884	1	2.31	0.204	0.978	1.39	0.503	1	0	1	1
i_gene36419	7.03	1.36e-05	9.93e-05	4.29	9.05e-05	0.000611	5.83	2.48e-06	1.05e-05	2.81	0.139	0.382	1.03	0.583	1	0.787	0.677	1	0.875	0.643	1	-0.0497	0.975	1	2.81	0.138	0.3
i_gene20166	6.94	6.24e-06	4.73e-05	3.05	3.35e-06	2.68e-05	6.26	4.59e-10	3.01e-09	2.35	0.165	0.426	1.59	0.358	1	-0.225	0.863	1	-0.143	0.913	1	-0.0489	0.975	1	1.36	0.459	0.661
i_gene2306	2.76	3.11e-09	3.32e-08	2.36	1.76e-08	1.76e-07	2.71	3.09e-11	2.26e-10	0.352	0.512	0.779	-0.264	0.642	1	-0.364	0.527	1	-0.768	0.162	0.944	0.859	0.117	0.806	-0.12	0.833	0.93
i_gene7584	3.2	9.22e-09	9.38e-08	1.85	0.000219	0.00141	2.96	2.03e-08	1.11e-07	0.885	0.152	0.403	-0.18	0.79	1	-0.0981	0.889	1	0.112	0.875	1	-0.0828	0.89	1	0.782	0.209	0.398
i_gene335	2.62	0.0561	0.205	0.64	0.579	0.811	1.24	0.292	0.394	1.08	0.459	0.742	-1.96	0.3	1	-3.21	0.0772	1	-2.43	0.191	0.972	1.96	0.197	1	-0.193	0.907	0.97
i_gene9206	2.03	0.101	0.313	1.32	0.156	0.393	0.217	0.809	0.864	3.89	0.000879	0.00743	-1.41	0.165	1	0.581	0.628	1	-0.772	0.463	1	0.816	0.371	1	2.68	0.026	0.087
i_gene10089	2.04	9.48e-05	0.000623	2.68	2.12e-09	2.32e-08	2.34	1.11e-08	6.29e-08	0.831	0.141	0.385	1.47	0.032	0.865	0.784	0.217	1	0.085	0.881	1	0.861	0.0945	0.711	0.649	0.259	0.46
i_gene795	4.09	1.04e-10	1.28e-09	3.1	3.32e-10	3.91e-09	4.5	5.01e-17	6.1e-16	-0.791	0.405	0.698	-0.658	0.383	1	1.79	0.136	1	-0.578	0.455	1	1.52	0.22	1	-1.79	0.133	0.291
i_gene9115	3.6	2.19e-09	2.38e-08	2.92	5.3e-09	5.58e-08	3.77	2.85e-13	2.53e-12	0.981	0.15	0.399	0.197	0.798	1	-0.697	0.328	1	-0.118	0.876	1	0.0335	0.959	1	0.815	0.239	0.436
i_gene6080	7.77	3.82e-07	3.31e-06	4.39	1.54e-10	1.86e-09	4.34	2.22e-13	1.99e-12	6.08	9.11e-05	0.000993	-0.526	0.518	1	-1.11	0.16	1	1.3	0.233	0.989	1.94	0.0646	0.555	3.38	0.051	0.146
i_gene9704	8.03	5.25e-07	4.48e-06	6.03	0.000161	0.00105	7.98	6.11e-07	2.79e-06	10.4	6.33e-11	1.84e-09	0.483	0.494	1	-0.621	0.372	1	0.666	0.349	1	4.13	1.24e-08	5.38e-07	6.67	3.56e-05	0.000349
i_gene38701	6.84	1.33e-09	1.48e-08	5.56	9.41e-07	7.98e-06	4.2	2.99e-09	1.8e-08	2.8	0.0201	0.0977	1.36	0.294	1	0.111	0.918	1	-0.125	0.903	1	1.97	0.0225	0.244	1.67	0.199	0.385
i_gene50343	6.21	1.51e-70	3.6e-68	4.01	2.56e-49	1.96e-47	4.5	5.98e-62	5.86e-60	4.45	3.57e-36	6.55e-34	0.183	0.488	1	0.0524	0.844	1	1.03	0.000533	0.024	2.49	2.91e-17	3.36e-15	1.31	0.00135	0.00793
i_gene8220	2.26	0.0729	0.248	1.96	0.0979	0.287	4.01	0.00169	0.00438	1.09	0.405	0.699	-0.643	0.644	1	-0.258	0.859	1	-0.147	0.92	1	0.761	0.579	1	0.0166	0.991	1
i_gene12846	2.56	7.63e-20	1.83e-18	2.72	1.46e-24	4.14e-23	3.68	1.86e-41	8.31e-40	1.12	0.000157	0.00162	0.388	0.25	1	-0.461	0.146	1	0.0128	0.969	1	1.2	8.29e-05	0.00184	0.0536	0.869	0.949
i_gene37773	4.94	4.23e-09	4.46e-08	3.54	3.37e-10	3.96e-09	4.12	2.34e-13	2.09e-12	1.53	0.109	0.326	-0.551	0.589	1	-1.54	0.104	1	-2.13	0.0185	0.357	-0.0526	0.952	1	1.16	0.24	0.438
i_gene11203	1.64	0.142	0.392	0.469	0.657	0.855	1.15	0.278	0.379	0.963	0.402	0.696	0.243	0.828	1	-0.197	0.858	1	0.464	0.686	1	-0.0261	0.983	1	0.343	0.776	0.892
i_gene12327	3.74	2.61e-38	1.61e-36	3.12	2.85e-33	1.15e-31	4.2	3.27e-54	2.39e-52	0.634	0.0592	0.215	-0.166	0.727	1	-0.345	0.471	1	-0.258	0.59	1	0.681	0.113	0.791	-0.812	0.0491	0.142
i_gene7078	4.07	3.14e-05	0.000219	2.6	0.00321	0.017	3.45	0.000112	0.000362	0.984	0.368	0.668	1.47	0.493	1	-1.8	0.317	1	-2.11	0.227	0.988	0.92	0.384	1	0.41	0.722	0.859
i_gene6419	4.74	9.64e-52	1.07e-49	4.78	3.44e-55	3.21e-53	5.18	3.82e-67	4.39e-65	1.3	0.000247	0.00242	-0.37	0.306	1	-0.651	0.0708	1	-0.265	0.477	1	0.589	0.0953	0.714	0.475	0.217	0.408
i_gene780	9.27	1.31e-51	1.45e-49	6.28	6.99e-104	2.74e-101	9.22	1.5e-58	1.25e-56	6.08	7.49e-23	6.24e-21	0.552	0.0216	0.708	-0.0911	0.694	1	1.33	9.29e-07	0.000107	3.95	5.9e-21	9.16e-19	1.68	0.019	0.0681
i_gene18239	6.83	9.2e-28	3.41e-26	4.75	1.23e-39	6.53e-38	6.83	2.53e-42	1.19e-40	4.76	6.8e-14	2.69e-12	0.887	0.0089	0.413	-0.323	0.284	1	1.16	0.00144	0.0547	4.27	2.22e-14	1.9e-12	0.779	0.333	0.541
i_gene4165	6.25	4.6e-18	9.96e-17	5.7	4.13e-23	1.08e-21	11.1	6.34e-14	5.97e-13	2.35	0.00284	0.0203	2.36	0.0145	0.566	2.11	0.0283	1	5.23	0.000592	0.0263	4.86	0.00159	0.0253	-3.39	0.0354	0.111
i_gene19473	-0.244	0.836	0.959	0.196	0.86	0.956	2.29	0.0449	0.0814	-0.612	0.611	0.842	0.832	0.498	1	-0.616	0.591	1	0.681	0.579	1	0.081	0.945	1	-0.124	0.915	0.975
i_gene7463	4.99	1.18e-59	1.86e-57	3.61	2.51e-63	3.02e-61	5.77	3.9e-94	1.12e-91	3.3	1.19e-25	1.17e-23	1.3	8.58e-05	0.0115	0.0178	0.95	1	0.794	0.0109	0.251	2.06	1.59e-11	9.91e-10	0.605	0.112	0.258
i_gene11144	-0.102	0.937	0.992	0.772	0.575	0.808	1.59	0.209	0.3	-1.25	0.369	0.669	-0.349	0.823	NA	1.39	0.487	1	2.91	0.144	NA	-0.974	0.518	1	-0.69	0.603	0.776
i_gene12446	4.22	1.02e-17	2.17e-16	2.2	3.63e-10	4.26e-09	2.9	8.2e-17	9.82e-16	3.85	7.06e-15	3.03e-13	0.165	0.679	1	-0.328	0.402	1	-0.488	0.204	0.978	0.219	0.571	1	2.4	3.52e-06	4.51e-05
i_gene4120	6.15	8.74e-77	2.42e-74	5.34	5.31e-102	1.93e-99	6.22	3.3e-124	2.05e-121	5.12	4.21e-53	1.97e-50	0.456	0.0217	0.71	0.0323	0.869	1	0.501	0.0132	0.287	1.75	7.29e-17	8.04e-15	2.71	2.17e-14	1.08e-12
i_gene37199	4.69	5.41e-12	7.54e-11	4.14	2.33e-13	3.47e-12	4.49	5.96e-16	6.71e-15	2.41	0.000825	0.00702	0.706	0.238	1	-0.52	0.338	1	1.25	0.0591	0.675	1.26	0.0774	0.625	0.573	0.495	0.693
i_gene48403	7.36	4.24e-06	3.28e-05	8.36	1.48e-07	1.36e-06	7.64	1.41e-06	6.16e-06	4.38	0.00969	0.0557	-0.287	0.807	1	0.194	0.88	1	3.3	0.0579	0.669	-1.49	0.483	1	1.8	0.395	0.604
i_gene15272	8.32	6.78e-138	1.5e-134	6.85	9.56e-203	7.13e-199	7.94	9.09e-186	4.03e-182	4.82	8.37e-46	2.86e-43	0.55	0.00166	0.127	-0.206	0.211	1	1.22	7.19e-10	1.56e-07	3.66	9.69e-35	4.68e-32	0.83	0.0519	0.148
i_gene39193	9.05	1.52e-09	1.68e-08	3.99	5.9e-11	7.36e-10	7.22	4.52e-11	3.25e-10	9.02	1.71e-09	4.09e-08	0.164	0.739	1	-0.509	0.289	1	0.284	0.572	1	1.85	0.000142	0.00298	6.73	9.18e-06	0.000106
i_gene47999	4.75	5.88e-06	4.47e-05	3.05	0.00018	0.00117	2.89	0.000144	0.000454	1.36	0.251	0.544	2.04	0.231	1	0.797	0.566	1	3.33	0.0535	0.644	2.52	0.124	0.833	-1.21	0.485	0.684
i_gene41709	4.33	7.24e-33	3.52e-31	3.56	1.8e-23	4.78e-22	3.99	6.46e-30	1.67e-28	3.51	1.04e-21	8.18e-20	1.07	0.000333	0.0349	0.874	0.00338	1	1.91	3.54e-09	6.99e-07	4.33	2.61e-19	3.56e-17	-0.983	0.067	0.178
i_gene1964	3.11	0.0186	0.0834	2.43	0.116	0.323	5.12	0.00595	0.0136	0.926	0.515	0.782	0.0456	0.984	NA	-2.21	0.25	1	1.33	0.563	NA	1.52	0.341	1	-0.632	0.701	0.845
i_gene44569	2.89	5.94e-06	4.51e-05	3.22	1.14e-07	1.06e-06	2.9	3.3e-07	1.56e-06	0.336	0.646	0.863	1.3	0.151	1	1.05	0.244	1	0.468	0.566	1	-0.163	0.825	1	0.37	0.611	0.782
i_gene13951	9.84	1.64e-11	2.19e-10	6.54	1.23e-05	9.26e-05	3.07	5.32e-05	0.000181	7.17	9.87e-07	1.6e-05	1.44	0.00472	0.273	0.423	0.353	1	0.973	0.0445	0.591	1.33	0.000746	0.0131	5.81	8.38e-05	0.000739
i_gene3057	5.89	2.02e-07	1.8e-06	3.01	4.31e-07	3.77e-06	6.61	4.96e-12	3.92e-11	2.68	0.0268	0.122	0.612	0.557	1	0.368	0.723	1	-0.132	0.89	1	2.76	0.0059	0.0798	0.962	0.491	0.689
i_gene9156	8.75	7.7e-09	7.92e-08	6.81	1.1e-09	1.24e-08	9.79	9.71e-11	6.79e-10	2.79	0.126	0.359	1.01	0.445	1	1.78	0.287	1	3.31	0.048	0.61	3.39	0.043	0.408	0	1	1
i_gene7858	10.5	1.12e-12	1.65e-11	10.4	1.66e-12	2.34e-11	10.9	1.43e-13	1.3e-12	3.39	0.0449	0.177	3.05	0.0715	1	2.81	0.0966	1	2.9	0.0867	0.782	0	1	1	0	1	1
i_gene17598	6	8.32e-11	1.04e-09	3.88	1.76e-13	2.66e-12	5.5	1.46e-17	1.85e-16	2.36	0.0189	0.0934	0.607	0.477	1	1.36	0.189	1	3.03	0.0519	0.636	0.937	0.39	1	0.364	0.769	0.888
i_gene10692	4.59	3.63e-34	1.87e-32	3.05	8.59e-28	2.77e-26	4.41	3.79e-46	2.06e-44	1.1	0.0114	0.0632	1.38	0.0239	0.747	-0.154	0.75	1	-0.692	0.124	0.875	1.81	0.000138	0.0029	-0.298	0.569	0.75
i_gene1719	2.9	0.417	0.726	5.86	0.0885	NA	5.42	0.117	0.184	3.36	0.341	NA	0	1	NA	0	1	1	0	1	NA	0	1	NA	0	1	NA
i_gene1244	2.08	0.000191	0.0012	2.54	8.55e-06	6.53e-05	2.52	5.28e-06	2.12e-05	0.344	0.57	0.817	-0.733	0.29	1	-0.717	0.31	1	-0.353	0.626	1	0.456	0.52	1	-0.755	0.265	0.467
i_gene43891	7.94	2.32e-42	1.74e-40	7.08	1.92e-52	1.62e-50	7.82	1.98e-59	1.73e-57	6.41	5.68e-28	6.45e-26	2.01	5.15e-13	1.2e-09	0.559	0.0234	1	3.63	3.46e-21	6.46e-18	4.68	1.48e-32	5.71e-30	1.8	0.00729	0.0316
i_gene6584	1.3	0.151	0.408	2.09	0.0358	0.136	4.71	0.000386	0.00113	-1.81	0.0986	0.305	-0.996	0.502	1	-2.52	0.068	1	2.34	0.229	0.989	-0.243	0.817	1	-0.701	0.476	0.676
i_gene1226	2.51	1.28e-09	1.43e-08	2.22	3.12e-09	3.35e-08	3.05	9.86e-16	1.09e-14	-0.699	0.187	0.458	0.842	0.0721	1	0.492	0.286	1	1.04	0.0335	0.508	0.493	0.352	1	-0.508	0.324	0.532
i_gene14979	1.76	0.00876	0.0428	3.17	1.77e-05	0.000131	5.01	3.98e-08	2.1e-07	1.29	0.0591	0.215	1.08	0.154	1	0.597	0.417	1	0.921	0.222	0.986	0.616	0.398	1	0.000722	0.999	1
i_gene48205	5.32	5.21e-10	6.02e-09	3.37	3.72e-09	3.96e-08	6.52	5.71e-12	4.49e-11	3.03	0.000687	0.006	0.988	0.126	1	0.962	0.148	1	1.32	0.0563	0.659	2.24	0.00161	0.0257	1.39	0.16	0.331
i_gene35209	6.08	0.0853	0.278	5.79	0.101	NA	5.97	0.0916	0.15	0	1	1	0	1	NA	0	1	1	0	1	NA	0	1	1	0	1	NA
i_gene10153	6.53	3.63e-13	5.58e-12	5.86	6.03e-16	1.07e-14	7.12	1.86e-15	2.01e-14	5.09	2.06e-08	4.24e-07	0.306	0.526	1	0.457	0.365	1	0.546	0.28	1	5.96	3.91e-05	0.000927	-1.22	0.465	0.667
i_gene14482	4.83	6.21e-07	5.25e-06	2.16	0.00412	0.0213	3.9	4.31e-06	1.75e-05	2.26	0.0279	0.125	-0.533	0.637	1	0.778	0.579	1	-0.447	0.699	1	0.506	0.595	1	1.15	0.298	0.505
i_gene35684	6.39	0.00134	0.0075	5.01	0.0116	0.0534	6.32	0.00137	0.00363	0	1	1	0	1	1	0	1	1	0	1	1	0	1	1	0	1	1
i_gene16348	6.14	4.24e-08	4.05e-07	5.08	1.2e-10	1.46e-09	5.04	1.41e-13	1.29e-12	2.16	0.081	0.267	0.848	0.401	1	1.59	0.199	1	0.0961	0.916	1	-0.461	0.697	1	1.37	0.301	0.508
i_gene45984	7.83	2.44e-06	1.95e-05	7.91	1.84e-06	1.51e-05	7.99	1.51e-06	6.55e-06	2.81	0.148	0.397	0	1	1	0	1	1	0	1	1	0	1	1	0	1	1
i_gene43641	2.14	0.00567	0.0287	1.91	0.00584	0.0293	1.44	0.0298	0.0569	0.96	0.236	0.526	-0.246	0.782	1	0.64	0.526	1	0.231	0.807	1	0.417	0.654	1	-0.369	0.686	0.834
i_gene19089	5.94	5.3e-61	8.61e-59	5.42	1.02e-64	1.26e-62	6.92	1.13e-82	2.37e-80	4.57	5.05e-36	9.14e-34	0.932	6.6e-05	0.00947	0.461	0.0443	1	1.83	3.65e-12	1.23e-09	3.54	1.35e-24	2.71e-22	0.612	0.179	0.358
i_gene15086	8.15	1.04e-05	7.71e-05	6	0.00131	0.00751	5.39	0.00366	0.00881	0	1	1	0	1	1	0	1	1	0	1	1	-0.0636	0.978	1	1.83	0.428	0.633
i_gene350	4.72	2.97e-18	6.5e-17	3.48	7.84e-09	8.1e-08	4.57	2.04e-13	1.83e-12	2.61	3.97e-06	5.75e-05	0.568	0.248	1	-0.323	0.485	1	0.99	0.0612	0.682	2.92	1.67e-06	5.15e-05	-0.0508	0.944	0.991
i_gene23273	3.36	0.0135	0.063	3.68	0.0314	0.122	1.53	0.149	0.226	3.8	0.00474	0.0313	0.518	0.634	1	-0.24	0.819	1	-0.414	0.688	1	2.82	0.0368	0.362	0.407	0.805	0.911
i_gene50732	6.17	7.33e-12	1e-10	4.04	4.8e-10	5.57e-09	5.42	2.19e-09	1.33e-08	6.57	2.5e-13	9.21e-12	0.0962	0.811	1	-0.522	0.185	1	-0.747	0.0548	0.651	1.61	0.000188	0.00383	3.85	3.25e-05	0.000322
i_gene40536	2.34	5.44e-05	0.000369	2.66	1.74e-06	1.43e-05	2.63	5.11e-07	2.35e-06	2.4	3.07e-05	0.000374	-0.0158	0.977	1	0.0258	0.964	1	-0.163	0.769	1	2.17	4.36e-05	0.00102	0.841	0.183	0.364
i_gene7790	1.54	0.0344	0.139	1.81	0.0119	0.0548	2.68	0.00026	0.000783	-0.573	0.502	0.773	0.359	0.653	1	0.53	0.525	1	-0.0283	0.971	1	0.975	0.25	1	-0.56	0.511	0.706
i_gene3318	6.55	0.000161	0.00103	4.69	0.000747	0.00447	7.19	3.14e-05	0.000112	1.8	0.418	0.709	0	1	1	-1.65	0.459	1	0	1	1	2.39	0.231	1	0	1	1
i_gene46068	3.6	1.33e-12	1.96e-11	3.33	1.47e-14	2.39e-13	4.38	8.86e-22	1.48e-20	3.27	1.4e-10	3.88e-09	1.34	0.00311	0.196	0.553	0.194	1	1.57	0.000946	0.0382	2.62	9.63e-07	3.1e-05	0.168	0.791	0.901
i_gene44950	4.05	2.33e-06	1.86e-05	2.24	0.00325	0.0172	2.6	0.000453	0.00131	1.82	0.0469	0.183	2.04	0.068	1	1.36	0.186	1	2.45	0.0517	0.634	-0.0801	0.938	1	0.374	0.715	0.855
i_gene3248	2.59	8.91e-23	2.52e-21	2.65	9.11e-25	2.59e-23	2.66	1.55e-28	3.75e-27	1.47	8.66e-08	1.65e-06	0.154	0.562	1	0.013	0.961	1	0.186	0.492	1	1.19	2.45e-05	0.000608	0.145	0.631	0.796
i_gene40915	5.41	1.65e-97	8.53e-95	4.69	9.64e-99	3.12e-96	5.52	2.54e-138	2.63e-135	3.82	1.21e-47	4.27e-45	0.309	0.16	1	-0.256	0.227	1	0.666	0.00454	0.134	2.36	3.9e-26	8.92e-24	1.2	7.41e-05	0.000666
i_gene2764	6.73	1.06e-97	5.59e-95	6.15	3.78e-123	2.21e-120	7.32	1.25e-115	5.96e-113	3.82	1.02e-30	1.4e-28	0.464	0.0542	1	0.258	0.287	1	1.21	1.76e-05	0.00139	2.73	7.72e-16	7.72e-14	0.365	0.401	0.61
i_gene4935	5.22	2.72e-11	3.54e-10	4.44	4.32e-11	5.46e-10	5.49	3.91e-15	4.09e-14	2.85	0.000519	0.00468	1.68	0.0358	0.92	2.43	0.0143	1	2.11	0.0195	0.372	0.292	0.717	1	1.04	0.262	0.463
i_gene32822	4.21	3.63e-07	3.14e-06	2.5	0.000321	0.00202	3.98	1.64e-06	7.09e-06	3.29	9.05e-05	0.000988	0.249	0.715	1	0.384	0.588	1	0.852	0.251	0.992	1.02	0.14	0.889	1.73	0.0546	0.153
i_gene40613	0.868	0.206	0.495	1.19	0.0807	0.25	2.18	0.00135	0.00356	0.553	0.424	0.715	0.544	0.435	1	0.534	0.451	1	0.98	0.179	0.968	0.467	0.533	1	-0.381	0.606	0.778
i_gene13425	2.52	4.62e-07	3.97e-06	1.79	0.000275	0.00175	3.18	2.44e-09	1.48e-08	0.838	0.117	0.342	-0.308	0.587	1	0.492	0.435	1	-0.0728	0.901	1	0.595	0.298	1	-0.0957	0.869	0.949
i_gene17596	5.8	7.64e-70	1.72e-67	4.8	1.19e-71	1.84e-69	6.49	2.17e-87	5.35e-85	3.28	6.59e-22	5.25e-20	0.881	0.00486	0.278	0.545	0.0768	1	2.03	4.93e-07	6.37e-05	0.875	0.0156	0.179	0.569	0.171	0.347
i_gene24769	-3.02	0.154	0.413	1.54	0.544	NA	0	1	1	-0.509	0.761	0.923	1.41	0.394	NA	1.77	0.301	1	1.52	0.365	NA	-0.14	0.936	1	-0.697	0.68	NA
i_gene39027	4.33	2.68e-27	9.65e-26	6.2	8.51e-33	3.37e-31	8.07	3.57e-26	7.58e-25	0.22	0.664	0.872	2.48	0.0287	0.826	-0.457	0.474	1	1.33	0.129	0.889	1.4	0.109	0.772	-2.09	0.0108	0.0435
i_gene15508	2.82	1.5e-10	1.83e-09	4.96	1.92e-15	3.29e-14	6.83	5.01e-14	4.77e-13	0.148	0.768	0.927	0.109	0.855	1	-0.213	0.719	1	1.72	0.033	0.502	0.135	0.831	1	-0.902	0.117	0.266
i_gene49	8.91	4.1e-09	4.33e-08	5.9	0.000101	0.000675	8.08	1.05e-07	5.29e-07	7.14	2.93e-06	4.34e-05	-0.454	0.424	1	-0.124	0.833	1	0.811	0.205	0.979	2.78	0.0185	0.207	2.79	0.126	0.281
i_gene44978	4.7	0.0077	0.038	3.16	0.00787	0.0381	4.79	0.000223	0.000681	2.71	0.142	0.388	0.0233	0.992	1	1.24	0.582	1	1.32	0.555	1	1.58	0.3	1	1.37	0.494	0.692
i_gene437	0	1	1	1.55	0.607	NA	3.02	0.284	0.385	0	1	1	-0.461	0.843	NA	-0.406	0.862	1	-1.38	0.548	NA	0	1	1	0	1	NA
i_gene20225	3.11	4.73e-06	3.64e-05	4.63	1.75e-08	1.75e-07	5.58	2.52e-10	1.69e-09	0.82	0.278	0.574	-0.342	0.637	1	0.155	0.843	1	0.114	0.882	1	-0.31	0.757	1	-0.498	0.573	0.753
i_gene578	3.81	2.34e-07	2.08e-06	4.36	1.17e-06	9.8e-06	4.71	1.51e-08	8.4e-08	-0.618	0.543	0.799	0.65	0.32	1	-0.304	0.625	1	0.649	0.327	1	-0.624	0.495	1	0.536	0.536	0.725
i_gene11058	5.19	7.2e-34	3.69e-32	4.35	3.31e-30	1.17e-28	6.31	2.76e-36	9.72e-35	2.49	3.25e-08	6.52e-07	-0.308	0.528	1	0.134	0.801	1	0.0744	0.886	1	1.84	4.36e-05	0.00102	0.422	0.424	0.63
i_gene11210	4.29	2.08e-06	1.67e-05	3.34	4.92e-07	4.28e-06	4.89	5.37e-09	3.15e-08	3.15	0.000678	0.00592	1.04	0.443	1	-0.206	0.857	1	-0.696	0.512	1	1.96	0.0407	0.39	0.36	0.752	0.878
i_gene43486	4.2	0.000132	0.000849	2.21	0.00524	0.0265	3.99	2.51e-06	1.06e-05	-0.202	0.891	0.975	-0.739	0.557	1	-0.239	0.861	1	2.88	0.11	0.84	-0.635	0.667	1	0.375	0.782	0.896
i_gene7103	4.31	0.00195	0.0107	4.68	0.00663	0.0328	3.7	0.00334	0.00812	2.37	0.104	0.315	-1.58	0.286	1	-1.19	0.439	1	2.34	0.238	0.989	-0.387	0.758	1	1.99	0.18	0.36
i_gene19443	3.67	5.41e-31	2.36e-29	3.61	8.55e-32	3.25e-30	4.73	9.55e-44	4.75e-42	0.976	0.00525	0.034	1.7	6.56e-05	0.00947	0.53	0.151	1	0.842	0.0268	0.449	1.73	2.77e-05	0.000678	-0.786	0.0669	0.178
i_gene18215	1.59	0.000196	0.00124	1.09	0.00825	0.0397	1.92	3.48e-06	1.43e-05	-0.503	0.301	0.601	-0.286	0.575	1	0.274	0.62	1	-0.275	0.595	1	0.587	0.231	1	-0.461	0.341	0.55
i_gene37248	8.14	8.73e-15	1.51e-13	8.14	5.87e-21	1.37e-19	10	5.3e-12	4.18e-11	4.01	0.000219	0.00218	0.704	0.411	1	-0.0253	0.974	1	1.87	0.108	0.836	5.56	0.000211	0.00426	-2.07	0.246	0.445
i_gene34970	12.2	7.15e-17	1.44e-15	7.67	6.37e-44	3.88e-42	8.89	3.11e-39	1.25e-37	8.38	1.05e-08	2.26e-07	-0.498	0.298	1	-0.137	0.791	1	1.12	0.0805	0.757	4.31	5.24e-05	0.00121	2.8	0.115	0.264
i_gene36278	3.27	0.000126	0.000812	3.39	1.93e-05	0.000142	5.8	4.39e-07	2.04e-06	2.8	0.00119	0.00973	0.673	0.356	1	1.02	0.196	1	4.11	0.0082	0.209	2.44	0.00453	0.0636	0.372	0.721	0.858
i_gene49292	3.36	6.18e-05	0.000416	3.53	1.38e-06	1.15e-05	5.1	3.24e-08	1.74e-07	4.18	4.11e-07	7.08e-06	0.861	0.267	1	0.00828	0.991	1	1.87	0.0403	0.562	1.89	0.0148	0.171	0.944	0.318	0.525
i_gene8778	6.01	0.000197	0.00124	3.39	0.000357	0.00224	6.62	4.23e-05	0.000147	3.98	0.016	0.0825	0.0633	0.969	1	-0.785	0.6	1	2.33	0.221	0.986	0.958	0.441	1	1.97	0.275	0.478
i_gene46683	2.38	6.25e-06	4.74e-05	2.91	3.33e-09	3.56e-08	4.52	4.83e-18	6.31e-17	-0.0198	0.974	1	-0.507	0.475	1	0.657	0.438	1	-1.13	0.0989	0.82	-0.0756	0.917	1	-0.827	0.207	0.396
i_gene17251	3.95	1.43e-20	3.59e-19	4.08	2.12e-25	6.23e-24	5.74	1.59e-31	4.5e-30	0.153	0.772	0.929	0.189	0.74	1	-0.507	0.345	1	0.458	0.45	1	-0.43	0.474	1	-0.0188	0.972	1
i_gene280	6.19	2.58e-26	8.71e-25	4.74	3.58e-14	5.67e-13	5.53	1.08e-16	1.28e-15	2.35	0.000137	0.00143	1.1	0.0578	1	-0.0533	0.921	1	1.5	0.0161	0.325	3.14	8.02e-05	0.00178	-0.991	0.253	0.453
i_gene13871	7.97	4.81e-07	4.12e-06	6.61	2.82e-05	0.000204	9.19	5.77e-09	3.37e-08	6.32	7.98e-05	0.000881	1.66	0.112	1	1.4	0.178	1	1.51	0.149	0.92	2.54	0.0456	0.428	2.81	0.135	0.294
i_gene13017	4.4	1.15e-28	4.45e-27	3.91	1.75e-24	4.93e-23	4.16	3.09e-28	7.39e-27	0.738	0.108	0.325	-0.0924	0.843	1	0.197	0.692	1	0.283	0.57	1	-0.0343	0.944	1	0.24	0.621	0.788
i_gene11435	3.98	2.13e-26	7.25e-25	2.62	2.99e-15	5.06e-14	3.19	5.42e-22	9.18e-21	2.55	3.69e-11	1.1e-09	0.1	0.773	1	0.195	0.585	1	0.676	0.0681	0.713	2.41	4.81e-11	2.84e-09	0.623	0.152	0.32
i_gene13569	5.67	1.45e-06	1.19e-05	5.14	3.77e-07	3.32e-06	6.2	7.79e-10	4.98e-09	2.94	0.0175	0.0881	4.32	0.00554	0.302	1.49	0.0876	1	5.61	0.000388	0.0185	4.37	0.00725	0.0949	-2.06	0.266	0.467
i_gene9880	4.8	0.0132	0.0617	3.94	0.0166	0.0724	4.45	0.00688	0.0155	1.98	0.34	0.641	1.64	0.428	1	2.86	0.171	1	-1.06	0.515	1	2.24	0.264	1	0.356	0.881	0.955
i_gene10921	7.32	0.00517	0.0264	3.11	0.242	0.512	3.97	0.142	0.218	0	1	1	2.52	0.366	NA	2.29	0.413	1	2.37	0.395	NA	0	1	1	0	1	1
i_gene14674	1.32	0.328	0.643	1.82	0.207	0.469	4.85	0.00811	0.018	0.681	0.625	0.851	-1.94	0.316	NA	-0.201	0.93	1	-1.12	0.588	NA	0.00705	0.997	1	-1.02	0.534	0.723
i_gene50262	2.68	0.0477	0.181	2.53	0.0378	0.142	3.33	0.00586	0.0134	0.393	0.799	0.941	1.46	0.518	1	-0.222	0.921	1	-0.137	0.952	1	-0.109	0.944	1	0.4	0.795	0.904
i_gene6111	10.1	7.05e-12	9.66e-11	8.65	4.37e-09	4.63e-08	10.9	1.72e-13	1.55e-12	5.38	0.000461	0.00421	2.83	0.013	0.525	3.58	0.0187	1	2.08	0.0322	0.493	3.97	0.0125	0.149	0	1	1
i_gene40305	4.21	7.71e-32	3.53e-30	3.41	1.16e-29	4.02e-28	4.48	4.44e-42	2.07e-40	-1.12	0.0442	0.175	0.903	0.113	1	1.07	0.0824	1	0.244	0.641	1	0.635	0.147	0.912	0.0538	0.906	0.969
i_gene18575	7.68	3.96e-07	3.42e-06	8.13	7.2e-08	6.83e-07	8.48	1.92e-08	1.06e-07	8.78	5.69e-09	1.27e-07	0.634	0.213	1	-0.0622	0.9	1	0.416	0.412	1	2.17	9e-06	0.000243	7.08	3.17e-06	4.13e-05
i_gene39349	9.33	1.02e-44	8.24e-43	8.68	3.63e-59	3.84e-57	13.7	3.86e-21	6.2e-20	7.84	5.46e-32	7.88e-30	0.74	0.000143	0.0178	0.0863	0.649	1	1.63	3.63e-14	1.78e-11	6.11	3.81e-39	2.42e-36	1.5	0.0596	0.163
i_gene17350	-0.0947	0.896	0.978	-1.64	0.157	0.395	-0.809	0.456	0.56	-0.409	0.575	0.819	-0.548	0.712	1	2.21	0.242	1	2.3	0.224	0.986	0.0745	0.919	1	-0.264	0.716	0.855
i_gene658	7.71	2.14e-07	1.91e-06	3.65	9.76e-12	1.3e-10	7.67	2.57e-12	2.09e-11	5.42	0.000312	0.00299	1.61	0.194	1	-0.214	0.816	1	0.875	0.424	1	2.76	0.0764	0.62	0.365	0.858	0.944
i_gene7552	3.98	1.06e-30	4.54e-29	3.84	3.19e-31	1.17e-29	4.04	9.92e-41	4.32e-39	2.62	1.75e-13	6.55e-12	0.468	0.125	1	0.00511	0.986	1	0.787	0.0132	0.287	1.75	2.57e-07	9.08e-06	0.701	0.0793	0.201
i_gene25708	3.09	0.00263	0.0141	2.26	0.0306	0.12	1.94	0.0276	0.0533	4.04	6.14e-05	0.000698	1.28	0.107	1	0.711	0.363	1	2.19	0.0125	0.276	2.85	0.00307	0.0454	0.693	0.556	0.741
i_gene568	7.4	1.31e-06	1.08e-05	4.9	0.00141	0.00802	4.85	0.00165	0.00428	9.46	4.57e-10	1.19e-08	1.71	0.0012	0.0978	0.677	0.182	1	1.39	0.00801	0.205	2.63	2.1e-06	6.37e-05	6.49	2.54e-05	0.000259
i_gene18921	9.51	3.81e-10	4.45e-09	5.7	3.72e-11	4.73e-10	9.32	8.28e-10	5.28e-09	5.79	0.000199	0.002	3.45	0.0397	0.967	0.771	0.563	1	0.28	0.815	1	2.09	0.014	0.164	4.14	0.012	0.047
i_gene3655	5.77	3.02e-17	6.22e-16	4.1	5.7e-16	1.01e-14	3.61	3.69e-17	4.53e-16	3.53	5.57e-07	9.4e-06	0.384	0.631	1	0.137	0.864	1	1.03	0.267	1	1.81	0.00315	0.0466	1.1	0.177	0.356
i_gene11082	4.41	5.84e-27	2.06e-25	4.16	1.96e-21	4.77e-20	4.2	3.27e-28	7.81e-27	1.75	7.82e-05	0.000866	0.00202	0.996	1	0.0241	0.953	1	0.544	0.205	0.979	0.711	0.136	0.874	0.233	0.646	0.807
i_gene5084	8.55	1.04e-08	1.06e-07	5.08	3.53e-08	3.44e-07	7.34	8.07e-07	3.63e-06	9.73	6.66e-11	1.93e-09	0.5	0.228	1	0.48	0.252	1	1.79	0.0001	0.00581	3.42	3.96e-11	2.36e-09	5.87	0.000122	0.00103
i_gene12482	6.97	1.12e-19	2.68e-18	5.12	5.32e-28	1.72e-26	6.6	1.11e-27	2.56e-26	2.53	0.00251	0.0183	0.348	0.634	1	0.526	0.504	1	0.0281	0.968	1	1.35	0.039	0.378	1.36	0.14	0.302
i_gene7511	5.28	0.00372	0.0194	2.5	0.0781	0.244	3.69	0.0161	0.0332	0.358	0.876	0.969	-0.982	0.634	NA	1.22	0.596	1	1.31	0.57	NA	-0.0626	0.978	1	0.394	0.863	0.946
i_gene10102	3.2	4.85e-06	3.72e-05	1.88	0.000908	0.00537	4.12	1.19e-10	8.27e-10	1.77	0.0161	0.083	0.425	0.58	1	0.174	0.82	1	0.129	0.864	1	0.894	0.223	1	0.526	0.518	0.711
i_gene366	8.51	2.85e-08	2.77e-07	3.58	1.13e-07	1.05e-06	5.55	3.65e-10	2.42e-09	5.72	0.000272	0.00264	0.854	0.408	1	0.283	0.773	1	0.364	0.71	1	3.76	0.0145	0.168	1.8	0.384	0.593
i_gene2380	4.9	5.79e-15	1.01e-13	3.3	3.28e-13	4.84e-12	4.24	9.88e-20	1.46e-18	3.3	3.2e-07	5.62e-06	1.01	0.0522	1	0.575	0.257	1	0.935	0.0745	0.735	2.65	1.6e-06	4.94e-05	1.08	0.143	0.307
i_gene4567	2.23	0.00581	0.0293	3.16	0.000185	0.0012	2.75	0.000465	0.00134	0.359	0.684	0.883	-0.0213	0.984	1	0.351	0.758	1	0.124	0.909	1	-0.0571	0.96	1	-0.891	0.378	0.587
i_gene22912	1.12	0.303	0.615	2.8	0.0497	0.175	4.31	0.00201	0.00513	-0.173	0.881	0.97	-1.9	0.119	1	-1.01	0.43	1	-0.433	0.744	1	1.49	0.426	1	-2.96	0.0879	0.217
i_gene10718	2.04	8.5e-05	0.000563	1.34	0.00543	0.0274	2.37	1.25e-06	5.51e-06	-0.363	0.543	0.799	0.106	0.853	1	0.471	0.438	1	0.325	0.583	1	0.425	0.496	1	-0.509	0.402	0.611
i_gene2101	4	1.95e-13	3.07e-12	3.14	2.27e-10	2.71e-09	3.24	2.22e-11	1.65e-10	1.17	0.0479	0.185	0.684	0.303	1	0.328	0.616	1	0.897	0.199	0.974	1.03	0.0741	0.607	0.406	0.518	0.711
i_gene17824	1.41	0.167	0.434	0.632	0.548	0.793	3.16	0.0122	0.026	-0.687	0.55	0.804	-0.15	0.895	1	0.181	0.878	1	0.0404	0.972	1	0.948	0.449	1	-1.22	0.315	0.522
i_gene5896	4.06	1.89e-16	3.71e-15	3.92	3.9e-17	7.41e-16	5.79	8.93e-23	1.58e-21	-0.109	0.864	0.966	1.03	0.425	1	0.201	0.861	1	0.286	0.804	1	-0.857	0.374	1	-0.912	0.211	0.4
i_gene47898	5.78	0.000907	0.00523	3.74	0.00715	0.035	7.5	1.21e-05	4.62e-05	5.48	0.00174	0.0134	0.136	0.895	1	-0.169	0.87	1	2.35	0.0659	0.704	5.09	0.00361	0.0522	0	1	1
i_gene6534	4.61	2.35e-39	1.53e-37	4.05	2.04e-41	1.15e-39	6.08	4.32e-51	2.82e-49	3.25	1.67e-19	1.08e-17	0.314	0.344	1	-0.051	0.876	1	0.339	0.318	1	1.94	1.86e-07	6.75e-06	0.363	0.416	0.623
i_gene2660	4.8	3.52e-49	3.5e-47	5.49	1.42e-43	8.47e-42	8.36	2.83e-22	4.88e-21	0.244	0.55	0.804	0.938	0.16	1	0.522	0.418	1	-0.308	0.578	1	-0.0515	0.945	1	-1.8	0.00273	0.0143
i_gene36626	1.07	0.146	0.398	0.839	0.24	0.511	2.21	0.00253	0.00632	-0.262	0.74	0.913	0.971	0.271	1	0.543	0.53	1	-0.197	0.806	1	-0.642	0.391	1	0.783	0.29	0.496
i_gene9092	2.41	4.11e-05	0.000282	2.38	1.72e-05	0.000127	3.18	3.71e-08	1.97e-07	1.48	0.0149	0.0783	0.437	0.471	1	0.196	0.746	1	0.674	0.285	1	2.07	0.00839	0.107	-1.15	0.157	0.327
i_gene40270	5.99	1.44e-13	2.29e-12	4.23	2e-14	3.21e-13	6.89	3.26e-14	3.15e-13	5.03	6.88e-10	1.73e-08	1.07	0.0178	0.634	0.463	0.291	1	1.65	0.000767	0.0322	2.96	7.03e-07	2.32e-05	1.69	0.067	0.178
i_gene8930	4.59	8.15e-59	1.26e-56	5.64	4.98e-75	8.39e-73	7.28	2.11e-80	3.94e-78	2.19	3.75e-13	1.36e-11	0.343	0.249	1	-0.0633	0.828	1	1.15	0.000855	0.0353	2.17	2.46e-10	1.34e-08	-0.24	0.535	0.724
i_gene3008	5.06	1.3e-12	1.91e-11	4.3	6.53e-14	1.01e-12	6.53	2.09e-15	2.24e-14	2.79	0.000193	0.00195	0.0156	0.981	1	-0.879	0.16	1	1.35	0.111	0.843	1.94	0.0172	0.195	0.107	0.911	0.972
i_gene15371	3.93	0.00535	0.0272	2.09	0.0585	0.198	3.93	0.00199	0.00507	0.9	0.578	0.821	0.0563	0.974	1	0.788	0.692	1	0.877	0.659	1	0.96	0.625	1	-0.644	0.743	0.872
i_gene8598	6.06	2.87e-47	2.59e-45	4.07	4.84e-54	4.33e-52	4.82	2.56e-73	3.69e-71	3.24	1.44e-13	5.46e-12	-0.477	0.178	1	-0.455	0.213	1	-0.0875	0.817	1	1.9	1.88e-05	0.000479	0.456	0.407	0.615
i_gene2829	3.04	3.1e-08	3e-07	2.94	2.17e-09	2.36e-08	3.89	2.42e-14	2.37e-13	-0.0718	0.913	0.983	0.613	0.48	1	2.94	0.0612	1	-0.869	0.239	0.989	0.053	0.941	1	-0.278	0.68	0.83
i_gene1166	7.16	1.87e-06	1.51e-05	6.62	1.06e-05	8.05e-05	7.79	1.93e-07	9.37e-07	10.3	4.36e-12	1.43e-10	0.495	0.193	1	0.217	0.568	1	1.03	0.00842	0.213	2.85	5.23e-12	3.51e-10	7.33	1e-06	1.45e-05
i_gene16328	4.38	2.42e-42	1.82e-40	4.23	2.91e-56	2.77e-54	5.15	2.39e-79	4.23e-77	3.99	3.16e-35	5.52e-33	0.776	0.0025	0.167	0.0204	0.935	1	0.984	0.000199	0.0106	3.32	2.7e-28	7.14e-26	0.748	0.0477	0.139
i_gene9972	2.66	6.44e-08	6.05e-07	3.82	5.36e-14	8.36e-13	4.77	1.39e-19	2.02e-18	-1.7	0.0248	0.115	0.317	0.673	1	0.921	0.286	1	1.01	0.242	0.99	1.33	0.117	0.807	-1.95	0.0148	0.0555
i_gene11016	1.47	0.253	0.559	0.896	0.428	0.707	1.93	0.096	0.156	1.7	0.18	0.449	-0.965	0.428	NA	0.547	0.697	1	1.22	0.422	NA	1.17	0.392	1	-0.0415	0.977	1
i_gene6906	4.26	1.45e-15	2.64e-14	2.62	2.54e-09	2.75e-08	3.68	1.82e-15	1.96e-14	-1.13	0.176	0.442	-0.979	0.303	1	0.787	0.545	1	-1.13	0.235	0.989	0.231	0.807	1	-1.13	0.174	0.35
i_gene37580	3.87	0.000203	0.00128	3.23	0.00104	0.00611	3.2	0.000283	0.000848	0.406	0.744	0.915	0.0627	0.969	1	-0.198	0.902	1	-1.7	0.217	0.982	-1.08	0.452	1	0.414	0.74	0.87
i_gene13964	8.03	1.75e-53	2.1e-51	5.65	4.65e-25	1.34e-23	5.09	5.01e-29	1.24e-27	2.17	0.000154	0.00159	0.931	0.0621	1	1.46	0.0116	1	2.55	0.000542	0.0244	2.91	3.56e-06	0.000104	-0.137	0.856	0.944
i_gene960	4.95	1.87e-36	1.07e-34	4.3	1.84e-33	7.5e-32	5.7	1.29e-42	6.16e-41	3.22	1.33e-15	6.15e-14	0.778	0.0251	0.771	0.19	0.573	1	0.837	0.0184	0.356	2.86	1.16e-13	9.25e-12	0.584	0.216	0.407
i_gene49976	5.01	2.19e-07	1.95e-06	4.66	7.01e-10	8.01e-09	6.41	1.3e-08	7.28e-08	3.03	0.00263	0.0191	0.786	0.302	1	0.705	0.365	1	0.79	0.31	1	1.54	0.224	1	-0.219	0.875	0.952
i_gene20555	2.96	6.02e-09	6.25e-08	3.35	1.31e-13	1.99e-12	4.06	3.77e-24	7.27e-23	3.56	1.13e-12	3.9e-11	1.18	0.0118	0.488	0.518	0.243	1	2.19	0.000113	0.00646	1.94	0.000254	0.00503	0.281	0.649	0.809
i_gene5890	1.82	0.154	0.413	3.15	0.0206	0.0866	3.12	0.0103	0.0223	-0.989	0.533	0.793	-0.665	0.654	1	2.8	0.153	1	1.44	0.46	1	-2.49	0.223	1	-0.987	0.534	0.724
i_gene16780	6.48	2.94e-78	8.86e-76	4.87	5.44e-73	8.77e-71	6.6	4.83e-81	9.42e-79	2.44	8.01e-11	2.29e-09	0.328	0.263	1	0.557	0.0763	1	1.25	0.000384	0.0183	2.1	5.02e-07	1.7e-05	-0.0146	0.976	1
i_gene16958	2.44	0.0145	0.0671	2.65	0.00152	0.00862	3.39	0.000474	0.00137	1.15	0.289	0.587	0.158	0.852	1	0.196	0.821	1	-0.453	0.578	1	-0.193	0.777	1	3.57	0.000204	0.00159
i_gene47609	0.671	0.18	0.455	-0.304	0.612	0.832	2.31	0.000463	0.00134	0.369	0.464	0.745	-0.0333	0.947	1	0.271	0.6	1	0.0576	0.91	1	0.0818	0.875	1	-0.0373	0.942	0.99
i_gene8328	3.8	2.23e-15	4.01e-14	3.15	3.18e-13	4.7e-12	3.95	9.37e-21	1.46e-19	1.43	0.00614	0.0388	-0.0977	0.859	1	-0.418	0.444	1	0.0272	0.962	1	-0.219	0.685	1	0.751	0.175	0.353
i_gene18807	3.51	9.89e-15	1.7e-13	3.64	3.06e-15	5.16e-14	4.33	3.01e-24	5.86e-23	2.56	3.36e-08	6.72e-07	0.834	0.0459	1	0.977	0.0241	1	1.38	0.00212	0.0749	0.675	0.138	0.88	0.879	0.084	0.21
i_gene48795	4.52	5.28e-88	2.22e-85	4.66	8.96e-87	2.23e-84	5.83	2.67e-119	1.43e-116	2.58	7.45e-28	8.4e-26	0.692	0.00816	0.39	-0.249	0.301	1	0.444	0.0857	0.777	1.66	9.17e-11	5.22e-09	0.0766	0.789	0.9
i_gene6704	3.17	4.38e-09	4.61e-08	2.22	4.9e-06	3.84e-05	3.62	1.49e-11	1.13e-10	-0.0924	0.888	0.973	0.141	0.837	1	-0.313	0.639	1	1.1	0.174	0.96	0.622	0.328	1	-0.0241	0.97	1
i_gene44892	2.08	6.68e-05	0.000448	2.15	4.83e-06	3.79e-05	3.13	2.87e-11	2.1e-10	1.28	0.0177	0.0888	0.101	0.874	1	0.188	0.778	1	0.0545	0.933	1	1.84	0.000855	0.0147	-0.0042	0.994	1
i_gene12324	6.84	6.04e-14	9.92e-13	5.65	7.29e-18	1.44e-16	6.07	3.68e-22	6.27e-21	5.02	5.16e-08	1.02e-06	1.83	0.00152	0.119	0.49	0.324	1	2.06	0.000834	0.0345	4.12	9.08e-06	0.000245	0.361	0.77	0.889
i_gene9125	5.93	3.39e-16	6.49e-15	4.43	5.45e-21	1.28e-19	5.36	2e-27	4.56e-26	3.32	1.16e-05	0.000154	1.89	0.0101	0.448	0.0716	0.898	1	0.74	0.223	0.986	2.09	0.00128	0.0209	1.04	0.238	0.435
i_gene36219	2.51	0.0108	0.0518	2.78	0.00293	0.0157	2.58	0.00197	0.00504	-0.598	0.633	0.856	1.01	0.422	1	2.36	0.169	1	0.866	0.49	1	-0.479	0.653	1	0.831	0.436	0.641
i_gene13279	8.03	3.42e-08	3.3e-07	4.83	3.73e-29	1.27e-27	7.43	1.47e-26	3.2e-25	10.5	4.83e-13	1.73e-11	1.72	2.61e-09	1.83e-06	1.22	1.69e-05	0.131	2.21	2.16e-13	9.3e-11	3.6	2.28e-32	8.48e-30	6.76	3.59e-06	4.59e-05
i_gene1410	2.61	8.1e-05	0.000538	2.43	1.95e-05	0.000143	4.68	3.68e-12	2.95e-11	0.709	0.338	0.638	-0.438	0.529	1	-0.0855	0.908	1	0.413	0.593	1	0.694	0.362	1	0.0667	0.933	0.985
i_gene19991	2.82	0.000483	0.00289	0.736	0.257	0.531	2.28	0.00126	0.00335	-0.139	0.89	0.974	1.03	0.231	1	1.27	0.171	1	0.689	0.412	1	1.36	0.0576	0.51	1.27	0.142	0.305
i_gene7240	8.17	3.42e-21	8.88e-20	5.11	2.39e-35	1.04e-33	5.7	1.11e-46	6.13e-45	5.96	8.04e-12	2.56e-10	0.467	0.244	1	0.514	0.218	1	0.838	0.0533	0.643	1.76	0.000108	0.00234	2.88	0.002	0.0111
i_gene19754	3.47	0.00105	0.00598	1.68	0.016	0.0704	2.18	0.00134	0.00356	0.759	0.544	0.8	-0.765	0.395	1	-0.594	0.523	1	-1.86	0.0294	0.469	-0.802	0.325	1	2.88	0.00735	0.0318
i_gene11324	3.97	0.00573	0.029	3.21	0.0137	0.0618	4.86	0.000627	0.00177	0.383	0.826	0.951	1.41	0.364	1	2.14	0.247	1	1.22	0.428	1	2.94	0.127	0.844	-2.05	0.308	0.515
i_gene8663	6.8	2.47e-10	2.94e-09	1.85	0.0373	0.141	3.62	0.000149	0.00047	1.77	0.135	0.376	-1.76	0.0547	1	0.575	0.61	1	-0.495	0.618	1	-0.0638	0.968	1	-0.215	0.884	0.957
i_gene1542	4.33	6.43e-54	7.89e-52	3.93	3.21e-48	2.33e-46	4.48	1.96e-70	2.56e-68	4.72	3.94e-64	3.16e-61	0.134	0.543	1	-0.429	0.0489	1	-0.202	0.356	1	1.84	2.07e-15	1.95e-13	1.88	3.48e-10	9.63e-09
i_gene46071	3.73	2.48e-24	7.58e-23	3.52	2.31e-26	6.98e-25	3.98	9.53e-35	3.15e-33	1.33	0.000891	0.00753	0.897	0.0382	0.949	0.41	0.327	1	0.928	0.0372	0.538	0.772	0.0632	0.545	0.238	0.592	0.769
i_gene13944	4.22	6.71e-23	1.91e-21	2.66	1.68e-15	2.89e-14	3.8	5.2e-28	1.23e-26	3.95	3.27e-20	2.23e-18	-0.2	0.593	1	-0.32	0.397	1	-1.03	0.00402	0.123	2.22	1.77e-10	9.9e-09	1.63	0.000505	0.00345
i_gene47484	5.51	0.000565	0.00335	4.42	0.00495	0.0253	5.38	0.000555	0.00158	8.43	5.25e-08	1.03e-06	-0.154	0.809	1	0.0241	0.97	1	0.485	0.466	1	2.18	0.000573	0.0104	6.47	3.72e-05	0.000362
i_gene1375	5.65	1.82e-11	2.41e-10	2.92	1.69e-06	1.39e-05	4.15	1.72e-10	1.17e-09	3.35	0.000118	0.00126	0.00603	0.992	1	-0.362	0.554	1	-0.511	0.394	1	1.31	0.0532	0.481	1.7	0.0734	0.19
i_gene1217	6.35	3.54e-05	0.000245	6.44	1.97e-05	0.000144	8.88	4.12e-09	2.45e-08	9.32	6.23e-10	1.58e-08	1.3	0.00954	0.431	0.541	0.265	1	3.22	5.03e-07	6.46e-05	3.6	9.09e-10	4.66e-08	5.58	0.000327	0.00239
i_gene8388	3.18	6.63e-13	9.94e-12	3	1.51e-11	1.99e-10	4.34	2.64e-19	3.79e-18	1.17	0.0131	0.0706	0.0111	0.983	1	-0.11	0.836	1	0.234	0.669	1	1.58	0.000814	0.0142	0.106	0.836	0.932
i_gene7867	4.13	7.39e-12	1.01e-10	3.75	7.38e-12	9.93e-11	5.63	4.67e-15	4.84e-14	1.35	0.0432	0.172	0.507	0.482	1	-0.00706	0.992	1	-0.136	0.841	1	2.46	0.00217	0.0335	-0.752	0.388	0.598
i_gene46642	3.83	4.54e-07	3.9e-06	1.91	0.00347	0.0183	4.47	7.17e-08	3.68e-07	0.48	0.584	0.826	0.817	0.361	1	-0.73	0.353	1	1.86	0.0877	0.786	2.29	0.0332	0.334	-1.22	0.275	0.478
i_gene1360	4.2	1.83e-07	1.65e-06	3.22	4.02e-06	3.18e-05	4.43	9.17e-10	5.83e-09	-1.22	0.343	0.644	1.06	0.306	1	1.79	0.153	1	0.0721	0.937	1	0.952	0.599	1	-2.21	0.169	0.344
i_gene15678	4.03	5.5e-07	4.68e-06	5.13	1.02e-10	1.25e-09	4.51	3.43e-13	3.02e-12	1.5	0.0925	0.292	0.00203	0.998	1	-0.556	0.497	1	-0.948	0.225	0.988	2.76	0.079	0.634	-1.96	0.222	0.414
i_gene1910	3.13	3.28e-05	0.000228	2.14	0.00204	0.0113	3.01	1.21e-05	4.62e-05	0.993	0.229	0.516	0.133	0.86	1	1.46	0.113	1	1.06	0.214	0.981	-0.797	0.316	1	1.26	0.12	0.271
i_gene42549	5.79	0.000201	0.00126	3.53	2.92e-05	0.00021	3.35	2.46e-05	8.89e-05	4.92	0.0017	0.0132	1.42	0.0898	1	0.997	0.222	1	2.26	0.0209	0.388	1.23	0.202	1	2.68	0.109	0.254
i_gene12153	3.64	1.59e-10	1.94e-09	1.65	0.000372	0.00232	2.8	5.95e-09	3.47e-08	1.46	0.0177	0.0888	0.576	0.332	1	0.719	0.249	1	0.8	0.2	0.974	0.327	0.588	1	0.756	0.248	0.447
i_gene18476	8.54	4.28e-15	7.58e-14	4.73	4.22e-10	4.92e-09	5.4	8.72e-13	7.41e-12	3.8	0.000784	0.00671	0.376	0.63	1	-0.199	0.789	1	2.21	0.0603	0.679	0.272	0.585	1	4.5	5.35e-05	0.000499
i_gene13597	8.62	2.44e-08	2.38e-07	8.34	6.54e-08	6.23e-07	7.34	1.84e-06	7.88e-06	5.53	0.000495	0.00449	0.0294	0.985	1	0.776	0.674	1	0.865	0.639	1	5.46	0.000536	0.00974	0	1	1
i_gene1674	2.66	0.00107	0.00613	3.83	9.98e-05	0.000671	7.36	3.82e-06	1.56e-05	-0.156	0.87	0.967	-1.42	0.132	1	0.041	0.97	1	0.135	0.901	1	1.93	0.256	1	-2.95	0.0663	0.177
i_gene7966	4.81	5.99e-13	9e-12	2.83	3.23e-09	3.47e-08	3.36	2.77e-12	2.24e-11	1.24	0.106	0.32	-0.21	0.726	1	-0.524	0.378	1	0.0521	0.934	1	0.596	0.406	1	0.724	0.374	0.584
i_gene2477	4.01	1.04e-20	2.63e-19	2.7	4.13e-12	5.67e-11	3.88	1.48e-20	2.29e-19	0.673	0.172	0.436	0.729	0.135	1	0.226	0.632	1	-0.148	0.743	1	0.639	0.209	1	0.0622	0.906	0.969
i_gene12341	3.28	1.49e-26	5.13e-25	2.85	2.81e-24	7.85e-23	2.98	5e-28	1.18e-26	1.91	2.41e-09	5.64e-08	0.0242	0.935	1	-0.123	0.682	1	-0.0376	0.9	1	1.35	6.57e-05	0.00149	0.14	0.707	0.849
i_gene4519	10.4	1.83e-12	2.65e-11	7.5	1.62e-12	2.28e-11	9.04	6.94e-10	4.46e-09	8.31	1.89e-08	3.92e-07	0.604	0.291	1	-0.586	0.246	1	0.673	0.257	0.996	3.17	3.11e-06	9.14e-05	4.4	0.00548	0.0251
i_gene35256	9.79	5.84e-11	7.4e-10	6.3	1.52e-14	2.47e-13	9.99	2.4e-11	1.77e-10	7.92	1.34e-07	2.5e-06	0.0341	0.959	1	-0.324	0.623	1	-0.0313	0.963	1	1.99	0.000949	0.0161	5.39	0.000498	0.00341
i_gene17766	7.11	9.17e-05	0.000604	6.58	0.000294	0.00186	5.21	0.000503	0.00144	4.09	0.0331	0.142	0	1	1	0	1	1	0	1	1	0.928	0.649	1	1.83	0.422	0.628
i_gene46418	4.42	9.19e-08	8.49e-07	4.3	6.6e-06	5.11e-05	6.12	2.89e-07	1.38e-06	-1.45	0.269	0.564	-0.974	0.482	1	2.23	0.233	1	2.32	0.215	0.982	0	1	1	-3.86	0.0197	0.0702
i_gene16192	6.54	7.66e-26	2.52e-24	4.49	2.48e-22	6.3e-21	5.42	2.11e-27	4.8e-26	4.92	4.73e-15	2.08e-13	0.395	0.293	1	-0.0922	0.803	1	-0.0606	0.869	1	2.09	2.12e-07	7.62e-06	2.61	8.92e-05	0.000782
i_gene35395	5.29	3.27e-48	3.07e-46	3.75	1.79e-47	1.27e-45	4.37	7.19e-61	6.72e-59	2.56	2.75e-11	8.31e-10	0.0988	0.792	1	0.00255	0.995	1	0.216	0.577	1	1.64	3.64e-07	1.26e-05	1.2	0.00445	0.0213
i_gene11899	5.59	1.32e-06	1.08e-05	2.59	7.31e-05	0.000499	5.14	1.24e-08	6.96e-08	1.92	0.136	0.378	-0.45	0.651	1	1.1	0.401	1	0.188	0.864	1	-0.214	0.799	1	2.7	0.0283	0.0932
i_gene13228	2.09	0.00257	0.0138	2	0.00677	0.0334	3.32	9.36e-05	0.000306	-0.218	0.781	0.933	0.57	0.461	1	0.445	0.569	1	0.419	0.587	1	1.18	0.305	1	-2.23	0.0367	0.114
i_gene625	4.63	3.78e-36	2.13e-34	3.9	4.53e-36	2.06e-34	4.92	3.57e-48	2.08e-46	1.41	0.000614	0.00543	0.409	0.296	1	0.337	0.4	1	-0.0362	0.924	1	0.936	0.0111	0.135	0.881	0.042	0.126
i_gene19186	6.31	4.99e-05	0.000339	3.74	9.83e-06	7.47e-05	5.11	5.31e-08	2.77e-07	4.24	0.00759	0.0459	-0.399	0.683	1	-0.641	0.511	1	-1.54	0.0888	0.79	1.6	0.0881	0.681	2.72	0.104	0.244
i_gene42426	6.75	4.25e-05	0.000291	7.84	1.65e-06	1.36e-05	7.6	3.67e-06	1.5e-05	4.81	0.00481	0.0317	-0.697	0.589	1	1.4	0.444	1	0.491	0.746	1	0.523	0.728	1	2.84	0.138	0.298
i_gene34243	-1.01	0.118	0.347	0.097	0.892	0.972	6.41	5e-05	0.000171	-0.982	0.124	0.356	-0.0305	0.966	1	-0.0724	0.92	1	-0.585	0.403	1	0.326	0.648	1	-1.79	0.00779	0.0334
i_gene3634	3.36	2.15e-06	1.73e-05	2.95	1.08e-05	8.16e-05	3.6	3.14e-08	1.69e-07	-0.612	0.516	0.782	-0.00349	0.998	1	-1.54	0.123	1	-0.131	0.909	1	1.09	0.277	1	-0.935	0.347	0.556
i_gene783	8.74	2.42e-09	2.61e-08	4.53	2.21e-18	4.52e-17	10.5	1.5e-12	1.25e-11	6.25	2.29e-05	0.000288	0.395	0.524	1	-0.227	0.7	1	0.0481	0.937	1	1.92	0.000672	0.0119	3.96	0.00929	0.0386
i_gene20210	5.41	2.15e-18	4.74e-17	4.33	2.19e-17	4.23e-16	5.72	1.8e-23	3.35e-22	3.27	3.09e-07	5.44e-06	0.0124	0.982	1	0.268	0.652	1	0.274	0.641	1	1.68	0.00159	0.0254	1.37	0.0545	0.153
i_gene49629	5.04	0.000107	0.000695	5.39	0.00113	0.00659	5.88	5.9e-06	2.35e-05	2.96	0.0285	0.127	-0.353	0.777	1	-0.831	0.497	1	3.29	0.0674	0.71	2.96	0.108	0.768	-2.08	0.28	0.484
i_gene39366	7.66	9.45e-06	7.02e-05	3.45	0.00686	0.0338	4.42	0.00168	0.00436	2.81	0.16	0.417	-2.42	0.227	1	-4.24	0.0197	1	-3.87	0.0351	0.522	0.933	0.635	1	1.83	0.41	0.618
i_gene16011	6.17	4.61e-61	7.57e-59	3.58	1.92e-53	1.68e-51	7.19	2.99e-53	2.13e-51	5.98	1.92e-57	1.08e-54	0.541	0.00529	0.291	0.0222	0.908	1	0.992	8.47e-07	9.85e-05	2.93	1.69e-42	1.43e-39	3.15	8.86e-16	5.24e-14
i_gene37286	0.72	0.371	0.684	1.09	0.194	0.451	2.4	0.0082	0.0182	0.334	0.683	0.882	-1.56	0.121	1	-1.23	0.235	1	-0.993	0.344	1	-0.83	0.408	1	-0.54	0.536	0.725
i_gene6895	3.91	6.43e-11	8.11e-10	3.58	2.07e-09	2.26e-08	4.92	2.82e-12	2.28e-11	0.0872	0.905	0.98	0.431	0.563	1	0.687	0.39	1	0.773	0.334	1	0.465	0.576	1	-0.534	0.505	0.701
i_gene17433	2.83	2.24e-07	1.99e-06	3.57	1.41e-09	1.57e-08	4.19	1.73e-13	1.57e-12	0.672	0.265	0.559	0.446	0.56	1	-0.106	0.885	1	-0.467	0.504	1	0.0217	0.973	1	0.147	0.817	0.919
i_gene18415	3.17	9.33e-18	1.98e-16	2.98	1.04e-16	1.94e-15	5.17	4.27e-28	1.01e-26	1.8	2.72e-06	4.04e-05	0.0827	0.839	1	0.0798	0.848	1	0.169	0.685	1	1.1	0.00386	0.0552	0.485	0.248	0.448
i_gene4682	4.17	6.96e-06	5.25e-05	2.94	0.00106	0.0062	4.02	2.82e-06	1.17e-05	1.96	0.0459	0.18	0.0397	0.98	1	-1.52	0.264	1	-1.43	0.295	1	0.412	0.699	1	0.361	0.747	0.874
i_gene16088	4.56	3.21e-19	7.43e-18	3.12	6.96e-14	1.07e-12	4.62	1.31e-22	2.29e-21	3.83	9.49e-14	3.68e-12	0.752	0.0476	1	-0.252	0.479	1	0.0449	0.901	1	1.46	0.00103	0.0173	1.3	0.0256	0.0861
i_gene19043	4.41	8.31e-15	1.44e-13	3.8	1.74e-11	2.28e-10	4.59	8.17e-16	9.07e-15	1.4	0.0175	0.0879	0.483	0.453	1	-0.118	0.851	1	-0.0688	0.913	1	1.19	0.061	0.531	-0.393	0.543	0.73
i_gene11798	2.47	0.0261	0.111	1.1	0.335	0.619	4.37	0.00181	0.00467	-0.893	0.514	0.781	0.0896	0.941	1	1.62	0.275	1	2.7	0.131	0.89	-0.0419	0.978	1	-0.861	0.528	0.719
i_gene13244	2.43	0.00663	0.0332	3.18	0.00269	0.0145	3.51	0.000478	0.00138	0.172	0.862	0.965	1.49	0.107	1	0.746	0.399	1	1.07	0.236	0.989	0.174	0.879	1	-0.638	0.553	0.739
i_gene36361	3.15	3.24e-07	2.83e-06	2.33	0.000301	0.0019	2.62	7.16e-05	0.000239	0.705	0.297	0.596	0.438	0.505	1	0.734	0.29	1	0.817	0.238	0.989	0.707	0.366	1	-0.56	0.467	0.669
i_gene10712	1.86	0.000171	0.00109	1.3	0.0123	0.0563	2.88	1.14e-07	5.69e-07	1.58	0.00157	0.0124	-0.509	0.302	1	-0.719	0.146	1	-0.717	0.145	0.914	0.875	0.0579	0.511	1.05	0.0422	0.127
i_gene18688	2.19	0.000571	0.00339	2.33	0.000249	0.00159	3.16	2.3e-05	8.35e-05	2.5	6.4e-05	0.000725	-0.0242	0.967	1	0.043	0.943	1	-0.551	0.335	1	0.946	0.104	0.749	1.17	0.0793	0.201
i_gene38868	6.46	0.000121	0.000783	2.83	0.0188	0.0802	0.26	0.827	0.877	6.97	3.04e-05	0.000371	-1.2	0.213	1	0.427	0.689	1	0.527	0.622	1	2.52	0.0258	0.271	3.78	0.0365	0.114
i_gene14665	5.86	1.15e-18	2.57e-17	3.88	1.96e-11	2.55e-10	5.17	1.07e-14	1.08e-13	5.83	1.71e-18	1.04e-16	0.472	0.15	1	0.108	0.74	1	0.556	0.0926	0.801	1.83	4.64e-07	1.58e-05	3.68	7.65e-08	1.39e-06
i_gene6718	3.32	0.00264	0.0142	4.26	0.0128	0.058	5.12	0.00264	0.00656	0.0667	0.959	1	4.26	0.0161	0.603	-0.00618	0.996	1	1.67	0.248	0.991	-0.657	0.676	1	-0.355	0.794	0.903
i_gene9956	0.434	0.615	0.858	0.309	0.772	0.915	0.145	0.887	0.924	0.191	0.826	0.951	0.264	0.747	1	0.532	0.527	1	0.287	0.727	1	0.774	0.352	1	0.352	0.684	0.833
i_gene11371	5.01	0.000125	0.000808	4	0.000601	0.00364	4.75	4.45e-05	0.000154	1.39	0.345	0.645	2.02	0.255	1	0.791	0.592	1	3.32	0.0646	0.697	-0.0676	0.975	1	-0.621	0.744	0.872
i_gene12215	4	3.4e-06	2.66e-05	2.79	0.000339	0.00213	5.14	1.51e-06	6.57e-06	0.116	0.91	0.982	-0.401	0.707	1	-1.2	0.24	1	-0.771	0.461	1	0.728	0.512	1	-0.427	0.7	0.844
i_gene5727	3.15	4.17e-05	0.000287	3.52	7.62e-06	5.85e-05	4.22	6.86e-08	3.53e-07	-0.317	0.747	0.916	-0.543	0.525	1	-0.679	0.431	1	-0.133	0.883	1	-0.0554	0.953	1	0.157	0.865	0.947
i_gene20534	5.89	2.68e-10	3.18e-09	3.59	2.24e-07	2.02e-06	2.57	1.08e-05	4.13e-05	4.27	6.58e-06	9.2e-05	0.533	0.352	1	-0.0753	0.892	1	0.446	0.439	1	1.78	0.00812	0.104	1.96	0.0598	0.164
i_gene390	3.07	0.000746	0.00436	4.1	0.000147	0.000965	3.36	0.000214	0.000655	1.7	0.074	0.251	-0.55	0.544	1	0.351	0.727	1	-0.886	0.323	1	0.761	0.437	1	0.396	0.707	0.849
i_gene421	7.04	2.77e-05	0.000194	3.56	0.0376	0.141	3.21	0.0193	0.0388	6.42	0.000142	0.00148	0.622	0.52	1	-0.414	0.657	1	0.545	0.575	1	2.26	0.0681	0.575	3.38	0.0698	0.183
i_gene46403	6.37	0.000447	0.00269	5.13	0.00525	0.0266	6.23	0.000609	0.00172	3.37	0.0876	0.282	0.425	0.78	1	3.23	0.094	1	1.87	0.33	1	-0.0274	0.99	1	1.8	0.43	0.635
i_gene613	3.76	0.00414	0.0214	6.12	0.00022	0.00141	4.12	0.014	0.0293	3.79	0.00384	0.0262	1.51	0.16	1	-0.231	0.805	1	0.852	0.399	1	2.78	0.0362	0.358	0.366	0.822	0.922
i_gene12790	8.82	2.1e-09	2.28e-08	6.85	3.8e-14	6e-13	5.13	2.88e-10	1.92e-09	6.55	9.62e-06	0.00013	-0.382	0.526	1	-0.484	0.429	1	1.19	0.127	0.884	3.68	7.16e-05	0.00161	1.96	0.245	0.444
i_gene595	4.64	0.00771	0.0381	4.3	0.00224	0.0123	3.5	0.00196	0.00501	2.3	0.216	0.499	-1.97	0.288	1	1.24	0.58	1	-2.13	0.25	0.992	-1.4	0.356	1	2.74	0.133	0.291
i_gene9811	2.26	0.00205	0.0112	2.82	2.71e-05	0.000196	2.09	0.00171	0.00444	-0.0901	0.917	0.984	-1.37	0.118	1	0.801	0.487	1	0.475	0.658	1	-0.178	0.812	1	0.949	0.224	0.417
i_gene7691	7.05	1.49e-05	0.000108	2.86	0.00118	0.00684	3.96	0.00014	0.000443	2.78	0.146	0.393	0.00548	0.997	1	-0.214	0.894	1	0.875	0.645	1	1.09	0.281	1	4.37	0.0108	0.0436
i_gene41556	3.8	0.00213	0.0116	3.15	0.0066	0.0326	3.42	0.00329	0.00802	-0.214	0.892	0.975	-0.979	0.617	1	-1.21	0.535	1	-0.135	0.951	1	-2.08	0.251	1	0.826	0.556	0.74
i_gene9806	3.07	0.012	0.0566	3.05	0.0158	0.0696	4.23	0.00376	0.00904	0.762	0.562	0.812	3.06	0.115	1	0.377	0.82	1	0.483	0.771	1	1.83	0.236	1	-1.04	0.511	0.706
i_gene12347	4.36	3.25e-09	3.47e-08	4.68	1.61e-10	1.94e-09	7.34	1.36e-06	5.96e-06	1.01	0.234	0.522	0.759	0.51	1	-0.468	0.637	1	-0.794	0.402	1	-0.0506	0.958	1	0.146	0.875	0.952
i_gene18366	3.72	3.91e-14	6.48e-13	4.47	5.09e-16	9.08e-15	5.12	1.45e-20	2.24e-19	2.53	5.7e-07	9.6e-06	0.373	0.498	1	0.377	0.507	1	-0.234	0.654	1	2.64	3.6e-05	0.000862	-0.724	0.301	0.507
i_gene46225	3.56	0.00174	0.0096	4.35	0.000635	0.00383	2.12	0.078	0.131	2.84	0.0141	0.0746	2.21	0.0998	1	-0.221	0.824	1	1.05	0.354	1	-0.849	0.434	1	1.9	0.114	0.262
i_gene38786	1.49	0.0167	0.0759	4.32	1.17e-08	1.19e-07	4.23	1.17e-10	8.11e-10	1.22	0.0531	0.199	-0.47	0.435	1	-0.398	0.518	1	0.808	0.239	0.989	1.23	0.0331	0.334	0.823	0.202	0.39
i_gene2941	7.99	5.25e-07	4.48e-06	3.46	0.000115	0.000763	5.41	4.2e-07	1.96e-06	2.78	0.14	0.385	-4	0.0179	0.634	-3.24	0.0703	1	-3.56	0.041	0.566	0.969	0.601	1	1.8	0.394	0.603
i_gene5667	8.38	1.38e-15	2.52e-14	6.9	1.19e-23	3.22e-22	8.01	5.34e-26	1.13e-24	5.37	4.27e-07	7.34e-06	2.93	0.000259	0.0286	3.11	0.000593	0.708	1.78	0.00409	0.124	3.15	6.7e-08	2.57e-06	2.37	0.0414	0.125
i_gene46284	11.6	7.04e-16	1.32e-14	9.95	4.3e-32	1.65e-30	13.4	2.32e-20	3.54e-19	6.34	1.15e-05	0.000154	0.719	0.172	1	-0.579	0.189	1	1.26	0.0396	0.556	5.12	0.000338	0.0065	0.366	0.855	0.943
i_gene1566	7.82	8.56e-43	6.56e-41	5.67	1.18e-73	1.95e-71	7.28	3.34e-67	3.86e-65	4.34	1.18e-13	4.52e-12	0.547	0.151	1	-0.52	0.124	1	-0.197	0.571	1	2.16	4.49e-06	0.000128	1.25	0.0712	0.186
i_gene4235	4.54	1.54e-11	2.06e-10	4.42	2.63e-14	4.2e-13	5.27	1.66e-16	1.94e-15	1.62	0.0303	0.133	-0.51	0.385	1	-0.364	0.549	1	-0.348	0.564	1	4.09	0.000245	0.00487	-1.45	0.233	0.429
i_gene2114	7.56	7.93e-55	1.06e-52	5.63	3.56e-75	6.07e-73	7.17	4.15e-73	5.88e-71	5.63	1.29e-30	1.74e-28	0.699	0.00268	0.175	0.205	0.365	1	1.1	1.12e-05	0.000949	2.68	1.42e-21	2.31e-19	2.53	1.7e-06	2.35e-05
i_gene13953	5.21	0.000898	0.00518	4.1	0.00778	0.0377	3.22	0.00606	0.0138	9.52	2.5e-10	6.7e-09	0.119	0.804	1	-0.354	0.457	1	0.441	0.37	1	3.78	3.07e-13	2.33e-11	6.35	3.36e-05	0.000331
i_gene1224	5.01	1.82e-06	1.47e-05	3.82	8.02e-05	0.000545	3.56	8.6e-06	3.35e-05	1.97	0.0842	0.274	-1.68	0.103	1	-1.92	0.0628	1	-0.713	0.524	1	0.234	0.798	1	1.82	0.115	0.263
i_gene46018	4.01	6.38e-19	1.45e-17	2.35	1.52e-09	1.68e-08	3.27	1.33e-16	1.57e-15	1.01	0.0459	0.18	0.479	0.275	1	0.994	0.0385	1	0.46	0.301	1	0.891	0.0774	0.625	0.291	0.595	0.771
i_gene14563	3.24	0.0375	0.149	1.91	0.27	0.547	5.63	0.00431	0.0102	1.91	0.232	0.521	1.93	0.258	NA	0.731	0.64	1	1.25	0.439	NA	1.38	0.566	1	-2.69	0.201	0.387
i_gene233	3.14	0.00109	0.00622	1.3	0.15	0.383	3.1	0.00196	0.00501	0.0803	0.944	0.995	0.178	0.86	1	-0.0474	0.962	1	-0.406	0.676	1	0.406	0.758	1	-0.64	0.609	0.781
i_gene10458	0.253	0.51	0.792	1.79	8.11e-05	0.000551	4.12	3.64e-11	2.65e-10	0.579	0.124	0.356	-0.108	0.792	1	0.0223	0.958	1	-0.307	0.451	1	0.924	0.0415	0.398	-1.39	0.00154	0.00889
i_gene39554	6.59	6.08e-21	1.56e-19	4.47	2.29e-29	7.86e-28	7.05	8.94e-24	1.69e-22	2.42	0.00156	0.0122	-1.23	0.13	1	-1.6	0.0472	1	-0.81	0.349	1	2.1	0.00593	0.0801	0.355	0.709	0.85
i_gene44328	7.19	8.3e-06	6.21e-05	3.41	0.0072	0.0352	7.39	4.55e-06	1.84e-05	7.74	1.46e-06	2.3e-05	-0.165	0.846	1	-0.138	0.873	1	0.701	0.443	1	1.93	0.0203	0.224	5.35	0.0012	0.00716
i_gene12766	5.53	4.34e-13	6.63e-12	3.47	1.01e-10	1.24e-09	3.09	5e-10	3.26e-09	3.87	6.66e-07	1.11e-05	0.652	0.34	1	-0.219	0.729	1	-0.0438	0.945	1	1.72	0.00296	0.0441	1.94	0.0211	0.0741
i_gene6735	1.93	0.044	0.169	2.26	0.0226	0.0936	2.75	0.00232	0.00583	0.537	0.601	0.836	-3.01	0.099	1	-2.66	0.166	1	-3.16	0.083	0.768	-2.4	0.0744	0.609	0.72	0.477	0.678
i_gene12223	9.58	3.08e-29	1.22e-27	6.18	1.38e-87	3.55e-85	11.8	3.62e-16	4.13e-15	6.39	1.05e-13	4.06e-12	1.65	1.77e-08	9.82e-06	0.465	0.0712	1	2.46	2.37e-12	8.5e-10	4.91	1.42e-08	6.05e-07	0.363	0.761	0.883
i_gene20273	6.18	4.12e-40	2.78e-38	4.66	1.39e-54	1.27e-52	5	1.41e-58	1.18e-56	3.86	7.9e-16	3.74e-14	0.474	0.147	1	0.0151	0.962	1	1.38	0.000342	0.0166	2.43	1.02e-11	6.49e-10	1.6	0.00286	0.0149
i_gene391	4.38	0.000736	0.0043	3.09	0.00793	0.0383	4.19	8.37e-05	0.000276	3.39	0.0102	0.0579	-1.57	0.386	1	-3.22	0.0572	1	-3.72	0.0257	0.438	1.36	0.27	1	0.968	0.523	0.715
i_gene17652	5.1	1.07e-36	6.27e-35	4.43	5.33e-38	2.65e-36	5.61	7e-46	3.76e-44	5.99	1.34e-50	5.58e-48	0.547	0.0287	0.826	-0.259	0.293	1	1.11	1.58e-05	0.00127	4.48	5.93e-33	2.37e-30	0.695	0.157	0.327
i_gene4994	3.74	2.07e-05	0.000147	2.6	0.000714	0.00428	4.42	4.23e-07	1.97e-06	1.5	0.118	0.343	0.393	0.603	1	1.22	0.151	1	0.311	0.682	1	0.761	0.475	1	0.0348	0.975	1
i_gene5957	8.85	7.75e-25	2.43e-23	6.61	2.2e-29	7.57e-28	11.2	1.36e-14	1.36e-13	4.92	1.91e-08	3.95e-07	1.2	0.00782	0.381	0.449	0.277	1	2.12	0.000194	0.0104	2.22	0.00108	0.018	1.37	0.189	0.371
i_gene12876	4.71	3.93e-21	1.02e-19	3.87	6.93e-16	1.23e-14	5.31	1.02e-21	1.7e-20	0.292	0.629	0.853	-0.053	0.933	1	1.13	0.15	1	0.22	0.74	1	0.684	0.408	1	-1.22	0.111	0.256
i_gene3361	4.23	5.48e-28	2.05e-26	1.43	1.95e-10	2.34e-09	6.99	2.64e-37	9.76e-36	1.4	0.00143	0.0113	0.9	0.0323	0.872	1.01	0.0245	1	1.27	0.00644	0.175	0.185	0.435	1	3.67	3.99e-21	3.98e-19
i_gene40370	6.45	0.000196	0.00123	4.42	0.0107	0.0499	6.67	0.000113	0.000366	6.54	0.000155	0.0016	0.347	0.757	1	2.24	0.119	1	3.33	0.0577	0.668	2.53	0.154	0.929	1.8	0.416	0.623
i_gene5395	6.79	5.32e-54	6.58e-52	5.79	8.14e-76	1.42e-73	7.46	5.98e-77	9.62e-75	3.91	4.72e-18	2.71e-16	0.0151	0.959	1	-0.699	0.0123	1	0.977	0.00441	0.131	2.92	8.81e-15	7.77e-13	1.06	0.0494	0.143
i_gene19171	9.72	1.81e-30	7.69e-29	11.5	1.65e-15	2.84e-14	13.4	2.41e-20	3.68e-19	4.02	4.7e-06	6.73e-05	4.63	0.00242	0.164	0.954	0.278	1	4.48	0.00334	0.107	5.39	0.000313	0.00605	-2.66	0.112	0.259
i_gene4501	3.77	2.32e-05	0.000165	1.65	0.014	0.0629	3.86	2.83e-07	1.35e-06	1.33	0.177	0.444	0.331	0.769	1	-0.477	0.649	1	0.187	0.869	1	0.204	0.846	1	0.354	0.743	0.872
i_gene18435	4.56	6.59e-12	9.08e-11	3.33	2.71e-07	2.42e-06	4.08	2.05e-11	1.53e-10	3.03	9.12e-06	0.000124	1.34	0.0654	1	1.11	0.129	1	0.73	0.28	1	1.93	0.00234	0.0358	0.82	0.296	0.503
i_gene38365	9.45	2.28e-10	2.73e-09	7.97	8.15e-08	7.69e-07	10.1	1.34e-11	1.02e-10	0	1	1	0	1	1	0	1	1	0	1	1	1.39	0.501	1	0	1	1
i_gene6743	5.89	0.00039	0.00237	2.98	0.0024	0.0131	3.96	0.000178	0.000555	1.91	0.302	0.601	-1.41	0.518	1	-3.66	0.0429	1	0	1	1	-2.53	0.192	1	1.41	0.465	0.667
i_gene36662	3.39	8.3e-19	1.87e-17	3.57	1.25e-19	2.76e-18	3.13	6.11e-19	8.55e-18	2.48	2.04e-10	5.54e-09	0.58	0.103	1	0.126	0.719	1	0.808	0.0274	0.455	1.47	5.51e-05	0.00127	0.976	0.0198	0.0703
i_gene48522	4.98	1.2e-31	5.46e-30	4.92	1.07e-35	4.76e-34	6.54	7.59e-40	3.14e-38	2.97	1.91e-11	5.88e-10	0.109	0.75	1	-0.261	0.438	1	0.126	0.716	1	1.84	1.33e-06	4.17e-05	1.13	0.0238	0.0813
i_gene5031	2.9	0.0275	0.116	1.41	0.199	0.457	4.89	0.000544	0.00155	-2.67	0.165	0.425	0.547	0.737	1	1.34	0.485	1	1.42	0.458	1	-0.635	0.695	1	0.383	0.8	0.908
i_gene5083	6.91	1.02e-43	8.06e-42	5.8	1.01e-44	6.37e-43	6.35	3.2e-58	2.63e-56	6.02	2.46e-33	3.84e-31	0.587	0.0242	0.753	0.00961	0.97	1	0.0337	0.894	1	2.63	7.96e-21	1.22e-18	2.93	3.19e-08	6.25e-07
i_gene34337	3.83	0.00271	0.0145	0.517	0.49	0.756	3.71	1.13e-05	4.32e-05	-0.617	0.742	0.914	1.17	0.291	1	1.38	0.244	1	1.46	0.218	0.982	-2.66	0.115	0.797	1.99	0.146	0.311
i_gene12224	-1.1	0.756	0.925	-0.924	0.796	NA	0	1	1	2.55	0.433	NA	2.31	0.507	NA	3.57	0.306	1	3.66	0.295	NA	1.37	0.696	NA	-1.07	0.759	NA
i_gene15791	4.34	4.95e-06	3.8e-05	4.57	2.53e-07	2.26e-06	5.66	4.21e-08	2.22e-07	0.928	0.4	0.695	-1.58	0.367	1	-0.21	0.921	1	-1.12	0.543	1	2.75	0.0882	0.681	-1.63	0.332	0.539
i_gene3158	3.41	1.64e-05	0.000118	1.7	0.0106	0.0494	2.99	7.38e-06	2.89e-05	-0.117	0.907	0.981	-0.636	0.47	1	0.596	0.571	1	-0.315	0.732	1	0.654	0.475	1	0.175	0.856	0.944
i_gene2169	5.66	0.00113	0.00643	2.75	0.0169	0.0737	3.62	0.00317	0.00775	1.36	0.497	0.769	0.0158	0.992	1	-0.596	0.683	1	1.49	0.435	1	-1.97	0.292	1	2.29	0.222	0.415
i_gene24220	4.21	0.262	0.568	4.35	0.244	NA	6.17	0.0961	0.156	0	1	NA	0	1	NA	0	1	1	0	1	NA	1.37	0.73	NA	0	1	NA
i_gene3219	4.16	0.00165	0.00916	6.16	0.000192	0.00124	7.13	1.51e-05	5.66e-05	0.964	0.53	0.791	-2.97	0.108	1	-1.66	0.448	1	0	1	1	3.39	0.0595	0.522	-2.07	0.285	0.49
i_gene20211	6.37	2.06e-49	2.06e-47	4.27	1.83e-45	1.2e-43	6.05	5.35e-62	5.27e-60	3.01	3.07e-11	9.23e-10	0.819	0.0177	0.631	0.332	0.32	1	0.504	0.135	0.897	1.97	9.8e-08	3.66e-06	1.27	0.0125	0.0486
i_gene863	3.33	4.11e-19	9.42e-18	2.63	1.4e-12	1.98e-11	2.96	6.09e-17	7.37e-16	2.21	8.44e-09	1.84e-07	-0.182	0.613	1	-0.199	0.588	1	0.289	0.446	1	1.13	0.00288	0.0431	0.6	0.158	0.329
i_gene46184	6.17	9.32e-53	1.09e-50	5.06	5.51e-64	6.74e-62	6.8	1.33e-75	2.05e-73	3.43	2.46e-16	1.23e-14	0.338	0.281	1	-0.0428	0.89	1	0.609	0.0638	0.693	2.3	3.28e-10	1.76e-08	1.01	0.0373	0.115
i_gene47986	4.47	1.76e-05	0.000126	3.2	0.000371	0.00232	3.4	7.43e-05	0.000247	3.24	0.00234	0.0173	0.298	0.7	1	-0.354	0.637	1	0.589	0.464	1	1.61	0.0718	0.594	1.37	0.244	0.442
i_gene3110	5.37	4.65e-23	1.33e-21	3.62	5.13e-15	8.56e-14	5.63	2.33e-23	4.3e-22	5.48	5.7e-24	5.09e-22	0.79	0.0133	0.531	0.228	0.469	1	1.34	5.16e-05	0.00339	3.64	2.35e-17	2.77e-15	1.49	0.0165	0.0607
i_gene18948	4.16	2.16e-19	5.05e-18	4.16	2.5e-22	6.34e-21	4.87	4.08e-30	1.06e-28	2.89	1.19e-09	2.9e-08	0.475	0.309	1	-0.622	0.143	1	-0.328	0.45	1	2.85	2.95e-05	0.000716	-1.05	0.158	0.328
i_gene852	10.2	5.86e-55	7.9e-53	5.65	1.5e-114	7.85e-112	8.41	4.62e-78	7.84e-76	7.08	4.85e-27	5.24e-25	0.572	0.000467	0.0459	0.238	0.141	1	1.69	9.17e-18	8.57e-15	2.83	1.02e-44	1.07e-41	4.43	4.73e-11	1.5e-09
i_gene1248	2.8	7.16e-06	5.39e-05	3.84	1.28e-07	1.19e-06	7.21	1.92e-06	8.21e-06	2.58	3.73e-05	0.000446	1.14	0.0531	1	0.738	0.204	1	1.47	0.0174	0.344	4.07	0.000382	0.00727	-2.44	0.0391	0.12
i_gene49073	6.01	4.04e-20	9.87e-19	3.82	2.08e-16	3.79e-15	6.25	1.4e-19	2.04e-18	1.35	0.0741	0.252	1.41	0.0911	1	0.684	0.369	1	0.124	0.857	1	2.29	0.00807	0.104	-0.442	0.649	0.808
i_gene36306	1.48	0.000193	0.00122	1.12	0.0021	0.0116	2.49	4.31e-11	3.11e-10	-0.0652	0.881	0.97	0.535	0.238	1	-0.351	0.413	1	0.25	0.577	1	-0.0698	0.875	1	0.0462	0.915	0.974
i_gene15771	3.94	9.25e-09	9.4e-08	1.96	0.000512	0.00314	2.51	1.36e-05	5.14e-05	0.886	0.257	0.551	-1.4	0.094	1	-0.953	0.278	1	-0.547	0.547	1	0.813	0.288	1	0.341	0.681	0.831
i_gene8222	6.59	0.00184	0.0101	4.91	0.0201	0.0848	2.99	0.112	0.178	1.84	0.466	0.747	-3.07	0.173	NA	0	1	1	-3.18	0.159	NA	1.41	0.579	1	0	1	1
i_gene16236	1.92	0.42	0.729	5.24	0.00712	0.0349	5.44	0.00531	0.0123	6.07	0.00169	0.0132	1.31	0.386	NA	0.727	0.623	1	1.14	0.449	NA	3.64	0.0579	0.511	1.79	0.449	0.653
i_gene49644	6.34	0.199	0.486	3.87	0.436	NA	1.94	0.705	0.781	0	1	NA	0	1	NA	0	1	1	0	1	NA	0	1	NA	0	1	NA
i_gene10223	4.55	2.7e-24	8.24e-23	3.04	1.48e-20	3.39e-19	3.5	1.81e-27	4.14e-26	1.08	0.0379	0.157	-1.39	0.0126	0.51	-0.621	0.31	1	-0.439	0.478	1	-0.104	0.835	1	0.855	0.107	0.249
i_gene49485	5.87	2.02e-27	7.32e-26	5.26	2.66e-32	1.03e-30	7.09	3.32e-36	1.16e-34	4.16	4.46e-14	1.78e-12	0.938	0.006	0.319	0.787	0.0224	1	1.32	0.000305	0.0152	1.83	0.000225	0.00451	0.997	0.131	0.288
i_gene5377	4.36	9.27e-09	9.42e-08	2.55	0.000183	0.00119	5.43	3.93e-08	2.08e-07	2.54	0.00126	0.0102	-0.971	0.303	1	-1.99	0.0262	1	0.188	0.863	1	2.41	0.0485	0.448	-1.45	0.251	0.45
i_gene9210	7.41	4.41e-06	3.41e-05	3.11	0.000558	0.00339	4.14	3.71e-06	1.52e-05	2.78	0.144	0.39	1.61	0.366	1	2.82	0.118	1	1.46	0.415	1	0.65	0.604	1	3.44	0.0561	0.156
i_gene8976	1.61	2.92e-05	0.000204	2.42	2.79e-10	3.31e-09	2.25	1.45e-09	9e-09	0.618	0.126	0.36	0.334	0.476	1	0.0495	0.916	1	-0.0413	0.928	1	0.72	0.0806	0.643	0.0348	0.935	0.986
i_gene19677	3.39	0.00576	0.0291	2.86	0.00922	0.0438	2.43	0.0147	0.0306	1.41	0.288	0.586	1.47	0.502	1	-0.206	0.925	1	1.32	0.547	1	-0.08	0.956	1	0.38	0.793	0.903
i_gene18647	2.36	7.57e-05	0.000505	2.18	0.000106	0.000712	2.59	3.74e-06	1.53e-05	-0.0854	0.902	0.979	-0.417	0.561	1	0.55	0.505	1	-0.019	0.98	1	-0.176	0.817	1	-0.221	0.755	0.879
i_gene2744	2.92	9.42e-08	8.69e-07	2.15	1.02e-05	7.74e-05	3.86	1.38e-12	1.15e-11	-0.182	0.782	0.934	0.3	0.641	1	-0.351	0.571	1	-0.388	0.526	1	0.0101	0.987	1	0.439	0.475	0.676
i_gene13594	4.65	1.87e-45	1.59e-43	5.94	1.22e-45	8e-44	7.08	6.34e-45	3.3e-43	1.62	7.49e-06	0.000103	0.939	0.0132	0.53	0.832	0.0317	1	1.97	3.49e-05	0.00245	1.7	0.00154	0.0246	-1.26	0.0199	0.0706
i_gene13592	2.7	1.52e-07	1.37e-06	2.94	3.04e-07	2.71e-06	3.17	1.56e-08	8.67e-08	-0.826	0.205	0.483	-0.0306	0.958	1	-0.47	0.409	1	0.614	0.328	1	1.07	0.17	0.969	-1.6	0.0312	0.1
i_gene40360	4.38	4.57e-12	6.39e-11	3.66	3.21e-10	3.79e-09	3.38	3.29e-10	2.19e-09	1.56	0.0227	0.107	1.3	0.143	1	-0.719	0.306	1	0.295	0.704	1	0.301	0.681	1	0.368	0.628	0.794
i_gene9342	2.07	4.47e-05	0.000305	2.8	1.61e-06	1.33e-05	5.05	4.03e-12	3.21e-11	0.558	0.303	0.603	0.593	0.358	1	-0.421	0.48	1	1.08	0.126	0.88	1.78	0.00896	0.113	-1.42	0.0375	0.116
i_gene898	0.945	0.423	0.732	1.53	0.116	0.323	2.66	0.00739	0.0166	-0.217	0.867	0.966	-2	0.272	1	1.22	0.58	1	1.31	0.554	1	0.569	0.722	1	-1.23	0.407	0.615
i_gene12079	4.71	1.64e-08	1.62e-07	3.43	1.68e-06	1.38e-05	4.84	1.46e-10	1e-09	3.41	6.12e-05	0.000696	0.46	0.476	1	0.232	0.719	1	0.21	0.743	1	1.06	0.166	0.961	1.24	0.191	0.374
i_gene15793	5.31	4.28e-49	4.25e-47	4.4	1.28e-46	8.72e-45	4.97	3.77e-59	3.25e-57	2.12	6.57e-08	1.27e-06	0.318	0.424	1	-0.141	0.714	1	0.531	0.208	0.98	1.28	0.00273	0.0412	0.156	0.745	0.873
i_gene5881	8.56	4.79e-09	5.02e-08	4.13	9.63e-22	2.38e-20	5.33	2.27e-30	6.04e-29	5.44	0.00024	0.00237	-0.405	0.531	1	-0.921	0.142	1	0.167	0.815	1	0.576	0.317	1	4.19	0.0055	0.0252
i_gene6408	6.97	1.56e-64	2.9e-62	5.72	2.14e-83	4.76e-81	7.77	3.01e-68	3.66e-66	2.5	1.65e-08	3.45e-07	0.811	0.0845	1	-0.661	0.0922	1	2.23	0.000883	0.0363	2.46	1.38e-06	4.32e-05	-0.182	0.761	0.883
i_gene1786	7.57	2.8e-06	2.21e-05	3.2	0.000284	0.0018	3.75	3.31e-05	0.000117	2.78	0.144	0.391	0.0162	0.994	1	1.23	0.568	1	1.31	0.54	1	2.4	0.205	1	0	1	1
i_gene16873	1.74	0.0391	0.154	1.62	0.069	0.223	3.51	0.000242	0.000736	0.588	0.51	0.778	0.141	0.876	1	-0.817	0.341	1	0.86	0.382	1	0.42	0.665	1	-0.235	0.806	0.912
i_gene657	2.91	4.47e-13	6.81e-12	2.83	1.92e-13	2.9e-12	3.17	4.92e-20	7.4e-19	3.6	7.47e-20	4.94e-18	0.566	0.0877	1	-0.188	0.554	1	-0.072	0.821	1	3.19	5.48e-12	3.62e-10	-0.323	0.546	0.733
i_gene8352	3.19	1.19e-10	1.46e-09	2.29	1.28e-07	1.19e-06	3.87	1.31e-15	1.43e-14	0.436	0.444	0.731	0.342	0.599	1	0.785	0.276	1	-0.127	0.838	1	-0.445	0.529	1	-0.314	0.615	0.785
i_gene5772	4.06	2.75e-21	7.17e-20	3.82	2.2e-22	5.58e-21	5.28	2.86e-31	7.96e-30	3.31	2.39e-14	9.8e-13	0.707	0.0846	1	-0.136	0.723	1	1.09	0.0132	0.287	2.32	7.85e-09	3.5e-07	0.829	0.0976	0.234
i_gene34398	1.58	0.0803	0.266	0.468	0.632	0.843	2.69	0.00736	0.0165	0.233	0.808	0.945	-2.94	0.0823	1	-2.21	0.212	1	-2.44	0.16	0.941	0.0772	0.94	1	-0.278	0.781	0.895
i_gene42790	8.3	7.09e-08	6.63e-07	6.74	1.13e-05	8.51e-05	9.11	3.06e-09	1.84e-08	6.03	0.00012	0.00127	-0.374	0.759	1	-0.629	0.605	1	-1.86	0.0851	0.775	3.76	0.0149	0.172	1.8	0.385	0.594
i_gene16932	4.03	3.17e-34	1.64e-32	3.43	1.1e-30	3.97e-29	4.29	1.11e-44	5.68e-43	1.05	0.0038	0.026	-0.195	0.64	1	-0.567	0.168	1	-0.604	0.137	0.901	0.901	0.00694	0.0913	0.784	0.0334	0.106
i_gene4398	5.42	5.13e-45	4.21e-43	4.93	4.48e-59	4.72e-57	5.81	1.33e-73	1.94e-71	3.56	1.81e-19	1.16e-17	0.462	0.166	1	-0.0569	0.861	1	1.39	0.000337	0.0164	2.48	9.73e-15	8.53e-13	1.47	0.000757	0.00487
i_gene3147	8.31	2.42e-47	2.19e-45	6.01	2.05e-20	4.66e-19	7.01	1.1e-19	1.62e-18	1.88	0.00364	0.0251	1.41	0.081	1	-0.328	0.594	1	1.25	0.121	0.871	1.75	0.139	0.884	-1.64	0.162	0.334
i_gene36692	5.07	1.28e-47	1.18e-45	4.9	6.97e-46	4.62e-44	5.72	1.16e-54	8.61e-53	1.07	0.00872	0.0513	-0.0942	0.816	1	0.24	0.584	1	1.21	0.0185	0.357	1.09	0.0239	0.255	-0.391	0.434	0.639
i_gene4316	3.44	1.79e-19	4.22e-18	2.8	1.4e-16	2.57e-15	3.56	8.3e-25	1.66e-23	1.06	0.0112	0.0625	-0.134	0.782	1	-0.157	0.751	1	0.274	0.598	1	0.217	0.607	1	0.503	0.253	0.452
i_gene3469	12.3	2.97e-17	6.13e-16	5.98	1.08e-54	9.95e-53	11	4.24e-14	4.06e-13	10.2	2.17e-12	7.33e-11	1.12	6.05e-05	0.00883	0.128	0.623	1	2.34	7.34e-12	2.24e-09	7.01	4.01e-16	4.15e-14	3.39	0.0436	0.13
i_gene2545	2.84	0.00156	0.00866	3.31	9.8e-05	0.000659	4.64	1.79e-06	7.69e-06	0.911	0.357	0.657	2.62	0.0393	0.964	1.37	0.19	1	2.45	0.053	0.641	1.75	0.182	0.993	-1.21	0.363	0.572
i_gene8032	5.08	5.55e-09	5.79e-08	3.95	1.2e-09	1.35e-08	5.38	1.72e-12	1.42e-11	-0.0506	0.966	1	-0.573	0.584	1	-0.816	0.435	1	1.86	0.266	1	0.556	0.692	1	-0.657	0.624	0.791
i_gene11188	1.8	0.00604	0.0304	2.06	0.00125	0.00723	3.05	1.31e-06	5.72e-06	-1.74	0.068	0.237	0.406	0.648	1	4.4	0.00606	1	4.49	0.00512	0.146	-0.915	0.305	1	-0.267	0.724	0.86
i_gene14037	4.89	3.36e-30	1.4e-28	4.38	9.98e-37	4.64e-35	5.46	4.97e-49	3.01e-47	3.03	8.37e-12	2.66e-10	-0.49	0.299	1	-0.677	0.154	1	-0.434	0.369	1	1.79	1.08e-05	0.000285	0.867	0.0918	0.224
i_gene13059	6.79	9e-06	6.7e-05	4.71	2.28e-08	2.27e-07	9.28	1.64e-09	1.01e-08	2.68	0.105	0.318	0.0171	0.991	1	-0.226	0.883	1	0.863	0.639	1	0.962	0.595	1	0.361	0.862	0.946
i_gene4383	3.26	9.56e-16	1.77e-14	3.32	3.37e-18	6.82e-17	4.13	3.67e-24	7.1e-23	0.835	0.0601	0.218	0.726	0.213	1	-0.558	0.278	1	0.388	0.495	1	1.4	0.0115	0.139	-1.06	0.0548	0.154
i_gene16016	2.97	6.55e-10	7.52e-09	2.85	2.16e-09	2.35e-08	4.01	2.25e-14	2.2e-13	-0.299	0.613	0.843	-0.423	0.533	1	1.67	0.0983	1	0.172	0.817	1	1.95	0.0512	0.468	-2.7	0.00467	0.0221
i_gene4242	1.45	0.038	0.151	4.35	4.95e-09	5.22e-08	5.85	9.33e-11	6.54e-10	2.33	0.000536	0.00481	1.93	0.0104	0.454	0.429	0.515	1	2.16	0.00667	0.18	2.82	0.00107	0.0179	-1.2	0.185	0.366
i_gene14814	3.65	1.19e-13	1.91e-12	1.77	0.000764	0.00457	1.38	0.00776	0.0173	-1.1	0.0825	0.271	0.411	0.577	1	0.686	0.389	1	-0.116	0.869	1	0.707	0.32	1	-1.43	0.0314	0.101
i_gene11160	3.49	2.63e-10	3.12e-09	3.19	4.22e-10	4.92e-09	4.45	1.01e-15	1.12e-14	0.44	0.497	0.769	0.406	0.574	1	0.0171	0.981	1	0.978	0.228	0.989	1.54	0.0385	0.375	-0.755	0.325	0.533
i_gene11060	5.98	4.9e-10	5.68e-09	3.13	5.8e-08	5.55e-07	4.92	2.61e-13	2.33e-12	2.46	0.0174	0.0878	-0.278	0.795	1	-1.37	0.163	1	-0.695	0.502	1	1.81	0.0358	0.355	1.12	0.331	0.539
i_gene6347	4.77	0.000168	0.00107	3.49	0.000137	0.000904	4.28	2.65e-06	1.11e-05	1.95	0.157	0.412	2.84	0.0902	1	0.597	0.604	1	-0.755	0.45	1	3.43	0.0354	0.352	-0.623	0.74	0.87
i_gene19734	3.38	9.14e-09	9.3e-08	2.54	6.05e-07	5.23e-06	3.41	2.04e-11	1.52e-10	1.74	0.0053	0.0342	-0.136	0.804	1	0.541	0.367	1	0.533	0.368	1	-0.139	0.8	1	1.63	0.00963	0.0396
i_gene6843	8.83	2.55e-09	2.75e-08	6.72	3.82e-10	4.47e-09	8.4	1.17e-08	6.63e-08	7.75	1.9e-07	3.45e-06	0.355	0.508	1	-0.565	0.256	1	0.716	0.214	0.981	5.67	9.23e-05	0.00202	1.81	0.374	0.583
i_gene6528	4.31	2.28e-38	1.41e-36	3.85	2.55e-33	1.04e-31	4.81	1.48e-47	8.44e-46	3.48	4.69e-25	4.42e-23	0.437	0.112	1	0.107	0.696	1	0.766	0.00696	0.186	2.49	1.03e-16	1.11e-14	1.17	0.00163	0.00931
i_gene36621	4.61	2.02e-05	0.000144	1.77	0.0725	0.231	2.61	0.0117	0.025	3.24	0.00341	0.0238	1.1	0.193	1	1.72	0.0648	1	0.578	0.479	1	0.995	0.268	1	1.84	0.118	0.269
i_gene17533	7.51	3.49e-70	8.07e-68	4.81	1.38e-65	1.73e-63	7.5	5.83e-53	4.13e-51	4.39	3.77e-24	3.39e-22	1.22	2.36e-05	0.00413	0.772	0.00576	1	2.71	1.58e-11	4.46e-09	3.74	9.61e-19	1.24e-16	0.459	0.416	0.623
i_gene42451	5.45	7.87e-44	6.25e-42	3.72	3.59e-33	1.45e-31	5.98	4.5e-42	2.1e-40	3.99	1.57e-23	1.37e-21	0.368	0.216	1	-0.549	0.0502	1	-0.0229	0.937	1	1.94	4.42e-10	2.34e-08	1.66	0.00017	0.00136
i_gene15805	5.29	5.33e-15	9.37e-14	4.23	2.71e-13	4.03e-12	4.76	1.75e-16	2.05e-15	2.18	0.00271	0.0196	0.329	0.752	1	0.0941	0.928	1	-1.28	0.142	0.908	1.14	0.136	0.874	0.349	0.686	0.834
i_gene16362	3.35	1.07e-08	1.08e-07	2.56	1.5e-06	1.24e-05	3.57	2.16e-11	1.61e-10	2.81	2.15e-06	3.28e-05	0.393	0.484	1	-0.0743	0.893	1	0.823	0.17	0.953	1.88	0.00192	0.0299	0.351	0.613	0.784
i_gene7678	0.482	0.632	0.868	1.61	0.114	0.319	3.07	0.00382	0.00916	0.675	0.496	0.768	0.59	0.567	1	1.8	0.143	1	1.47	0.203	0.978	0.183	0.877	1	-0.757	0.496	0.694
i_gene1446	3.89	5.03e-08	4.77e-07	2.95	4.64e-08	4.48e-07	3.78	4.28e-12	3.4e-11	1.98	0.00914	0.0532	0.423	0.455	1	0.102	0.857	1	1.54	0.0192	0.369	0.33	0.63	1	1.26	0.115	0.263
i_gene13276	4.52	0.00028	0.00173	2.51	0.00312	0.0166	3.33	0.000115	0.000372	1.68	0.224	0.51	-0.99	0.484	1	-0.217	0.891	1	-1.12	0.432	1	-0.206	0.832	1	2.53	0.0536	0.151
i_gene43375	4.85	8.51e-31	3.67e-29	4.14	1.3e-29	4.52e-28	4.38	1.14e-37	4.29e-36	3.56	9.1e-17	4.71e-15	0.361	0.318	1	-0.285	0.414	1	0.186	0.606	1	1.01	0.00554	0.0756	1.63	0.000463	0.0032
i_gene6351	5.73	3.6e-37	2.13e-35	5.12	2.15e-39	1.13e-37	6.79	2.97e-40	1.25e-38	3.4	3.01e-13	1.1e-11	-0.0514	0.887	1	0.102	0.787	1	0.193	0.612	1	2.73	4.45e-08	1.76e-06	0.143	0.814	0.917
i_gene14646	6.93	1.61e-05	0.000116	6.16	4.52e-07	3.95e-06	7.91	5.84e-07	2.67e-06	2.81	0.137	0.379	4.03	0.0173	0.621	2.35	0.164	1	3.88	0.0219	0.398	1.39	0.514	1	0	1	1
i_gene1538	5.13	1.9e-11	2.51e-10	4.29	9.08e-12	1.22e-10	3.68	1.77e-12	1.46e-11	2.48	0.00235	0.0174	0.165	0.83	1	-0.357	0.63	1	1.61	0.117	0.861	1	0.0559	0.499	2.7	0.000802	0.00511
i_gene34859	3.86	0.422	0.731	0	1	NA	3.53	0.465	0.568	0	1	NA	0	1	NA	0	1	1	0	1	NA	0	1	NA	0	1	NA
i_gene44874	5.61	4.02e-43	3.11e-41	5.56	1.59e-37	7.7e-36	6.3	3.51e-50	2.23e-48	-0.00482	0.993	1	0.31	0.651	1	0.654	0.392	1	1.32	0.128	0.885	-0.188	0.787	1	-0.492	0.42	0.627
i_gene3653	6.06	0.007	0.0348	5.7	0.0111	0.0514	6.84	0.00221	0.0056	1.79	0.497	0.769	0	1	NA	-1.65	0.532	1	0	1	NA	0	1	1	0	1	1
i_gene11938	2.85	2.09e-05	0.000148	2.41	0.000166	0.00108	3.77	1.16e-08	6.55e-08	-0.13	0.87	0.967	-0.258	0.756	1	-0.204	0.812	1	-0.661	0.416	1	0.146	0.863	1	-0.303	0.709	0.85
i_gene8706	4.17	0.0147	0.0678	2.63	0.0169	0.0737	2.98	0.00522	0.0121	0.371	0.865	0.966	-1.41	0.521	1	-3.24	0.0836	1	-1.57	0.478	1	-0.391	0.761	1	2.7	0.129	0.286
i_gene14601	4.59	1.71e-26	5.84e-25	5.56	5.13e-30	1.81e-28	7.23	1.44e-28	3.5e-27	-0.513	0.399	0.694	-0.711	0.514	1	-0.63	0.579	1	-1.86	0.0596	0.677	0.359	0.664	1	-1.37	0.059	0.162
i_gene892	4.14	2.62e-16	5.08e-15	3.21	7.01e-12	9.47e-11	3.88	1.96e-16	2.28e-15	2.58	6.92e-07	1.15e-05	0.17	0.739	1	-0.0338	0.947	1	0.00186	0.997	1	0.666	0.263	1	0.0316	0.959	1
i_gene16961	5.29	4.82e-37	2.84e-35	4.94	1.74e-46	1.17e-44	6.93	7.33e-52	4.93e-50	3.31	1.33e-14	5.59e-13	1.2	0.00436	0.257	-0.127	0.724	1	1.77	0.000269	0.0136	2.59	1.54e-06	4.77e-05	-0.413	0.502	0.698
i_gene45282	7.6	6.83e-29	2.66e-27	7.06	2.51e-33	1.02e-31	7.03	1.25e-50	8.06e-49	4.99	5.57e-13	1.97e-11	1.92	2.79e-05	0.00467	1.43	0.000995	0.751	3.18	1.09e-06	0.000122	4.2	1.78e-06	5.46e-05	-0.371	0.73	0.865
i_gene41827	3.51	0.000125	0.000808	5.8	3.4e-09	3.64e-08	4.28	2.13e-12	1.74e-11	1.33	0.193	0.467	5.25	0.000862	0.0748	3.57	0.0231	1	3.66	0.0196	0.372	1.24	0.34	1	-0.624	0.642	0.804
i_gene16543	8.96	3.01e-09	3.22e-08	7.83	1.91e-07	1.74e-06	8.36	2.55e-08	1.38e-07	4.98	0.00162	0.0126	3.8	0.0204	0.68	3.56	0.0297	1	3.65	0.0259	0.439	4.39	0.00571	0.0776	0	1	1
i_gene49095	4.24	1.52e-17	3.21e-16	3.04	2.38e-14	3.8e-13	4.58	9.13e-27	2.01e-25	3.15	5.08e-10	1.31e-08	0.101	0.836	1	-0.374	0.434	1	0.221	0.661	1	-0.163	0.749	1	1.22	0.0299	0.0971
i_gene2320	3.52	0.00371	0.0194	-0.267	0.786	0.922	4.18	0.00195	0.005	1.93	0.131	0.368	1.07	0.479	1	-1.89	0.107	1	-0.435	0.734	1	-0.086	0.948	1	0.798	0.562	0.746
i_gene36168	4.03	0.019	0.0846	0.907	0.398	0.682	2.69	0.0127	0.0268	2.72	0.127	0.361	-0.523	0.74	1	-1.22	0.422	1	-1.94	0.179	0.968	0.441	0.715	1	2.67	0.135	0.294
i_gene8603	3.87	0.0446	0.171	2.43	0.0945	0.279	5.75	0.00242	0.00605	0.342	0.884	0.972	-0.984	0.645	1	-1.8	0.381	1	1.31	0.58	1	1.4	0.553	1	-1.08	0.648	0.808
i_gene12108	6.61	1.2e-43	9.49e-42	4.74	2.67e-58	2.74e-56	6.02	1.37e-65	1.54e-63	3.67	1e-13	3.88e-12	-0.181	0.64	1	-0.0835	0.837	1	0.15	0.717	1	1.25	0.00593	0.0801	0.998	0.09	0.221
i_gene9937	4.59	4.93e-12	6.89e-11	3.4	1.16e-09	1.3e-08	4.38	7.24e-15	7.4e-14	2.01	0.00476	0.0314	-0.699	0.536	1	-0.208	0.868	1	-1.85	0.0735	0.733	2.1	0.0042	0.0595	0.147	0.863	0.946
i_gene14490	4.17	0.000942	0.00542	4.04	1.04e-05	7.86e-05	4.04	3.24e-06	1.34e-05	1.34	0.346	0.646	-1.42	0.505	1	0	1	1	-2.56	0.177	0.964	-1.63	0.363	1	0.938	0.528	0.719
i_gene17503	2.83	7.48e-07	6.28e-06	1.92	0.000189	0.00122	2.62	6.76e-07	3.07e-06	0.3	0.644	0.861	0.331	0.622	1	0.807	0.273	1	0.734	0.307	1	0.0406	0.952	1	0.126	0.849	0.939
i_gene34470	2.82	7.19e-16	1.35e-14	2.35	1.08e-14	1.77e-13	3.62	7.17e-29	1.77e-27	0.845	0.0288	0.128	0.856	0.0279	0.812	0.744	0.0604	1	0.438	0.244	0.99	0.467	0.251	1	0.113	0.787	0.899
i_gene37542	7.83	4.13e-06	3.2e-05	5.35	0.00186	0.0103	6.98	5.32e-05	0.000181	-1.08	0.627	0.852	0	1	1	0	1	1	0	1	1	0	1	1	-1.08	0.629	0.794
i_gene4309	1.5	0.00144	0.00807	1.66	0.000419	0.0026	2.1	5.83e-06	2.32e-05	-0.138	0.79	0.937	-0.512	0.382	1	-0.0572	0.927	1	-0.495	0.404	1	0.439	0.421	1	-0.428	0.423	0.629
i_gene13374	2.99	1.77e-08	1.75e-07	3.01	6.31e-09	6.6e-08	3.33	3.73e-11	2.71e-10	1.92	0.000482	0.00438	-0.0647	0.884	1	-0.203	0.649	1	1.12	0.0238	0.419	2.79	0.000123	0.00261	-1.06	0.173	0.35
i_gene12383	1.33	0.0441	0.17	-0.251	0.716	0.887	1.26	0.0539	0.0953	-0.11	0.877	0.969	0.587	0.458	1	-0.51	0.488	1	-0.424	0.564	1	-0.234	0.723	1	0.857	0.202	0.389
i_gene17355	8.57	1.91e-08	1.88e-07	4.61	3.81e-12	5.23e-11	10.2	1.68e-11	1.27e-10	4.82	0.00262	0.019	-4.55	0.00429	0.254	-2.66	0.147	1	-2.57	0.16	0.939	4.2	0.00912	0.115	0	1	1
i_gene41231	8.55	0.00895	0.0436	0	1	1	0	1	1	4.72	0.154	0.408	0	1	NA	0	1	1	0	1	NA	2.45	0.473	1	0	1	1
i_gene40017	2.85	4.26e-19	9.75e-18	3.94	5.19e-37	2.45e-35	5.36	2.48e-68	3.05e-66	4.5	5.88e-49	2.21e-46	0.441	0.0303	0.845	0.0462	0.819	1	0.821	9.31e-05	0.00544	2.96	1.08e-29	3.35e-27	1.19	0.000718	0.00465
i_gene44562	4.54	1.64e-18	3.63e-17	3.1	1.36e-14	2.21e-13	3.81	4.41e-19	6.23e-18	2.39	1.16e-05	0.000155	0.57	0.322	1	-0.0103	0.985	1	0.422	0.463	1	1.63	0.000884	0.0152	0.924	0.127	0.282
i_gene13824	3.67	0.000719	0.00421	3.72	2.79e-05	0.000202	3.12	5.52e-05	0.000188	0.321	0.811	0.946	-0.41	0.747	1	-0.638	0.617	1	2.89	0.105	0.83	2.55	0.123	0.828	-1.24	0.48	0.68
i_gene529	3.97	2.38e-24	7.28e-23	2.98	5.04e-17	9.54e-16	4.17	1.25e-27	2.88e-26	1.35	0.00153	0.012	0.344	0.477	1	-0.562	0.212	1	0.871	0.104	0.83	0.66	0.12	0.816	0.464	0.31	0.517
i_gene40614	5.14	2.05e-46	1.83e-44	4.47	2.68e-57	2.63e-55	4.62	2.92e-65	3.22e-63	4.31	1.39e-32	2.06e-30	0.831	0.000759	0.0677	0.295	0.22	1	0.746	0.00265	0.0901	2.89	5.38e-22	9.09e-20	1.27	0.00233	0.0126
i_gene35079	-0.366	0.642	0.873	0.303	0.681	0.868	1.15	0.143	0.218	0.883	0.226	0.512	0.00851	0.991	1	-0.461	0.539	1	0.411	0.602	1	2.16	0.0128	0.151	-1.46	0.0963	0.232
i_gene11682	2.94	0.00119	0.00676	2.39	0.00408	0.0212	3.4	2.32e-05	8.42e-05	0.579	0.574	0.819	1.02	0.585	1	0.773	0.681	1	-1.15	0.416	1	0.973	0.375	1	-0.227	0.842	0.935
i_gene3713	9.56	4.64e-10	5.39e-09	4.05	7.61e-06	5.84e-05	4.94	3.59e-09	2.14e-08	6.62	2.06e-05	0.00026	1.57	0.149	1	0.126	0.888	1	1.43	0.19	0.971	1.77	0.0669	0.568	3.81	0.0245	0.0831
i_gene36372	4.59	0.000605	0.00358	3.71	0.000921	0.00544	5.68	1.84e-05	6.79e-05	1.42	0.342	0.642	0.594	0.702	1	2.82	0.129	1	0.459	0.768	1	-1.62	0.38	1	0.935	0.549	0.735
i_gene12675	1.09	0.232	0.533	-0.111	0.905	0.977	2.6	0.00597	0.0137	-1.76	0.141	0.386	-0.11	0.913	1	1.38	0.259	1	0.245	0.815	1	-0.0594	0.956	1	-0.532	0.601	0.775
i_gene18146	6.88	3.15e-87	1.3e-84	6	1.04e-134	8.63e-132	7.24	4.7e-134	3.84e-131	4.16	1.49e-31	2.11e-29	0.25	0.338	1	-0.141	0.582	1	0.333	0.218	0.982	3	1.93e-28	5.3e-26	1.43	0.000449	0.00312
i_gene14834	3.53	1.06e-06	8.82e-06	3.07	3.88e-07	3.41e-06	4.13	1.01e-10	7.03e-10	1.17	0.145	0.391	0.224	0.812	1	1.58	0.209	1	-0.332	0.71	1	0.751	0.349	1	0.363	0.676	0.827
i_gene19135	5.48	4.51e-15	7.97e-14	3.87	7.54e-16	1.33e-14	4.98	5.53e-20	8.3e-19	0.366	0.688	0.884	1.61	0.192	1	-0.444	0.614	1	0.448	0.654	1	-0.264	0.764	1	0.593	0.501	0.698
i_gene47498	4.22	4.61e-50	4.73e-48	3.84	3.24e-52	2.71e-50	4.63	1.29e-69	1.64e-67	2.93	6.11e-24	5.41e-22	0.415	0.112	1	-0.257	0.309	1	0.514	0.0547	0.65	2.23	9.55e-16	9.4e-14	0.661	0.0463	0.136
i_gene36926	1.41	0.0132	0.0617	2.58	4.25e-07	3.73e-06	3.38	8.96e-11	6.29e-10	0.768	0.193	0.467	1.85	0.00698	0.355	1.61	0.0191	1	0.69	0.246	0.99	-0.193	0.762	1	0.223	0.719	0.857
i_gene11936	5.17	1.66e-14	2.81e-13	5.85	1.59e-20	3.62e-19	7.22	7.75e-24	1.47e-22	2.74	0.000116	0.00123	0.743	0.241	1	1.95	0.0225	1	2.03	0.0172	0.341	1.38	0.178	0.983	-0.64	0.548	0.735
i_gene10374	2.63	0.000964	0.00554	2.42	0.00228	0.0125	3.49	2.12e-05	7.75e-05	0.211	0.816	0.948	2.04	0.0677	1	1.05	0.284	1	0.886	0.35	1	0.629	0.541	1	-0.627	0.533	0.722
i_gene6904	1.23	0.0158	0.0723	1.96	0.000249	0.00159	2.7	2.35e-07	1.13e-06	-0.22	0.692	0.887	-0.359	0.5	1	0.594	0.31	1	0.48	0.402	1	1.43	0.0301	0.309	-1.51	0.0201	0.0712
i_gene13319	7.06	1.54e-15	2.79e-14	6.34	4.06e-16	7.29e-15	10.2	3.53e-12	2.84e-11	3.48	0.000168	0.00172	0.839	0.376	1	-1.21	0.0947	1	1.68	0.158	0.936	2.04	0.0164	0.186	0.776	0.496	0.694
i_gene17803	4.23	5.72e-06	4.35e-05	3.87	9.06e-05	0.000612	3.17	9.99e-05	0.000325	1.04	0.321	0.622	-0.248	0.819	1	0.541	0.661	1	2.21	0.193	0.973	0.524	0.644	1	0.0566	0.961	1
i_gene42620	0.922	0.128	0.366	1.64	0.00662	0.0327	2.64	1.36e-05	5.14e-05	0.877	0.148	0.396	0.321	0.646	1	0.512	0.483	1	-0.458	0.492	1	0.331	0.647	1	-0.845	0.219	0.41
i_gene20392	4.62	1.08e-05	7.97e-05	6.45	6.1e-08	5.83e-07	5.59	4.31e-11	3.11e-10	2.91	0.00739	0.045	1.02	0.582	1	0.775	0.678	1	2.3	0.218	0.982	3.37	0.0508	0.465	-2.64	0.136	0.295
i_gene18500	0.97	0.0854	0.278	1.7	0.00188	0.0105	1.55	0.0045	0.0106	0.0253	0.966	1	-0.0409	0.947	1	0.0542	0.932	1	0.209	0.745	1	0.139	0.836	1	-0.638	0.315	0.523
i_gene4017	6.28	0.00593	0.0299	5.71	0.0125	0.057	5.8	0.0114	0.0245	3.49	0.146	0.394	1.49	0.577	NA	1.25	0.639	1	1.34	0.616	NA	1.37	0.607	1	0	1	1
i_gene11397	5.88	1.57e-33	7.92e-32	4.71	8.2e-38	4.06e-36	5.43	1.09e-42	5.22e-41	3.48	5.27e-12	1.72e-10	1.26	0.00161	0.125	0.542	0.142	1	1.34	0.00128	0.0494	3.48	9.09e-09	4.01e-07	-0.286	0.694	0.84
i_gene11788	3.16	0.00623	0.0313	1.9	0.0515	0.18	3.8	0.00047	0.00136	-1.63	0.365	0.665	-0.617	0.694	1	-0.239	0.887	1	2.3	0.243	0.99	2.75	0.111	0.782	-1.61	0.369	0.579
i_gene12803	6.6	2.21e-16	4.31e-15	4.7	5.35e-22	1.34e-20	6.63	1.18e-24	2.33e-23	4.19	3.47e-07	6.05e-06	-0.577	0.436	1	-0.538	0.482	1	0.292	0.732	1	2.15	0.000662	0.0118	1.54	0.0981	0.235
i_gene15733	0.981	0.283	0.593	1.05	0.223	0.489	1.4	0.0979	0.159	-1.54	0.196	0.471	-1.58	0.153	1	-1.05	0.366	1	1.85	0.294	1	-0.481	0.65	1	-0.0801	0.935	0.986
i_gene10739	2.36	2.32e-05	0.000164	2.07	5.66e-05	0.000393	3.6	1.97e-10	1.33e-09	0.0463	0.942	0.994	0.35	0.623	1	-0.113	0.87	1	-0.531	0.423	1	0.0885	0.906	1	-0.69	0.318	0.526
i_gene6937	1.66	0.0978	0.306	2.22	0.0277	0.111	3.35	0.000709	0.00198	2.09	0.0343	0.145	1.47	0.237	1	-0.0213	0.984	1	0.861	0.46	1	3.86	0.0183	0.205	-2.43	0.149	0.315
i_gene11268	3.79	1.77e-18	3.91e-17	3.33	2.54e-17	4.88e-16	4.37	4.25e-26	9.01e-25	-0.778	0.21	0.49	0.208	0.723	1	-0.301	0.595	1	0.0502	0.932	1	0.959	0.144	0.901	-0.933	0.145	0.309
i_gene19851	5.12	5.65e-17	1.15e-15	3.78	2.22e-20	5.02e-19	5.4	3.43e-31	9.53e-30	2.18	0.00101	0.0084	-0.434	0.56	1	-1.31	0.0612	1	-0.59	0.427	1	0.11	0.844	1	1.62	0.0186	0.0669
i_gene11238	3.54	2.12e-12	3.04e-11	3.72	4.94e-15	8.24e-14	4.46	4.28e-22	7.28e-21	0.87	0.125	0.357	0.61	0.467	1	-0.632	0.385	1	-0.134	0.861	1	-0.589	0.348	1	0.441	0.456	0.658
i_gene17754	4.52	9.96e-11	1.23e-09	3.41	1.4e-09	1.55e-08	3.62	7.18e-12	5.59e-11	2.75	0.00015	0.00155	0.427	0.472	1	0.962	0.14	1	0.545	0.373	1	1.61	0.0161	0.184	0.89	0.28	0.484
i_gene20326	3.67	3.73e-14	6.2e-13	2.99	6.97e-12	9.42e-11	3.93	1.55e-19	2.25e-18	0.419	0.456	0.74	0.427	0.505	1	-0.204	0.739	1	-0.0316	0.959	1	0.564	0.306	1	0.229	0.69	0.837
i_gene11019	3.55	2.15e-06	1.72e-05	3.62	3.61e-06	2.87e-05	5.42	5.26e-09	3.09e-08	0.549	0.518	0.783	-0.55	0.703	1	-0.811	0.573	1	-1.13	0.411	1	-0.245	0.779	1	0.404	0.639	0.802
i_gene5422	3.94	1.47e-33	7.4e-32	4.02	1.43e-44	9.01e-43	4.62	1.95e-56	1.53e-54	1.47	4.28e-05	0.000505	-0.0959	0.772	1	0.352	0.326	1	0.67	0.0708	0.724	0.418	0.261	1	0.441	0.265	0.466
i_gene35270	6.09	9.96e-15	1.71e-13	5.26	2.96e-15	5.02e-14	6.26	4.07e-21	6.51e-20	5.13	9.15e-11	2.59e-09	0.394	0.309	1	0.262	0.502	1	1.49	0.000803	0.0335	3.59	8.15e-12	5.27e-10	1.94	0.0282	0.0928
i_gene3571	3.87	1.5e-17	3.16e-16	3.55	1.11e-20	2.56e-19	5.53	1.96e-31	5.49e-30	2.13	9.26e-06	0.000126	0.822	0.0757	1	-0.104	0.807	1	0.734	0.116	0.856	1.55	0.00144	0.0232	0.361	0.522	0.714
i_gene8883	2.66	0.000227	0.00141	2.38	0.00154	0.00872	4.21	9.4e-07	4.2e-06	0.0818	0.923	0.986	-0.192	0.843	1	0.0503	0.961	1	-0.35	0.717	1	0.947	0.2	1	0.507	0.53	0.721
i_gene7943	3.41	0.00115	0.00655	2.8	0.0078	0.0378	3.16	0.00146	0.00384	1.52	0.178	0.446	0.202	0.818	1	1.89	0.0784	1	1.65	0.106	0.833	0.799	0.488	1	0.36	0.774	0.891
i_gene51062	2.87	0.000246	0.00153	2.73	3.59e-05	0.000256	3.6	1.44e-07	7.12e-07	0.347	0.703	0.893	-0.668	0.498	1	-0.21	0.843	1	-1.38	0.144	0.912	0.541	0.501	1	0.697	0.427	0.633
i_gene15250	2.5	0.00283	0.0151	2.58	0.00957	0.0452	2.44	0.00463	0.0109	0.292	0.749	0.917	1.83	0.0898	1	0.137	0.881	1	0.381	0.681	1	1.29	0.164	0.957	-0.297	0.757	0.881
i_gene1753	6.49	0.000115	0.000748	7.84	2.53e-06	2.05e-05	6.88	3.35e-05	0.000118	6.61	8.36e-05	0.000918	1.97	0.16	1	-0.0637	0.954	1	2.84	0.1	0.822	1.99	0.0664	0.565	4.15	0.0196	0.07
i_gene3755	4.81	1.45e-30	6.18e-29	5.1	3.06e-42	1.77e-40	6.15	1.2e-54	8.87e-53	4.01	2.14e-21	1.62e-19	0.0146	0.964	1	-0.1	0.757	1	0.831	0.0162	0.327	3.15	2.86e-13	2.18e-11	0.3	0.567	0.749
i_gene18136	1.35	0.118	0.347	6.07	0.000119	0.000794	8.4	1.06e-07	5.33e-07	2.03	0.0144	0.076	0.544	0.503	1	0.842	0.325	1	1.78	0.0628	0.689	3.41	0.0327	0.331	-2.82	0.0793	0.201
i_gene880	4.26	1.69e-25	5.47e-24	4.02	7.58e-28	2.45e-26	4.14	1.22e-36	4.37e-35	4.25	1.9e-25	1.84e-23	0.723	0.0075	0.372	0.00453	0.986	1	1.04	0.000208	0.011	2.16	1.4e-14	1.21e-12	2.58	1.63e-09	4.01e-08
i_gene554	2.83	1.18e-07	1.08e-06	2.5	1.61e-07	1.48e-06	2.61	1.78e-08	9.83e-08	-0.372	0.582	0.824	-0.538	0.384	1	-0.217	0.74	1	0.973	0.203	0.978	-0.853	0.178	0.984	0.699	0.242	0.44
i_gene2542	4.99	6.54e-65	1.22e-62	4.47	3.29e-77	6.13e-75	5.29	9.37e-103	3.42e-100	3.98	4.54e-41	1.12e-38	0.824	0.000264	0.0289	0.0668	0.756	1	1.71	4.21e-11	1.11e-08	2.89	1.99e-28	5.35e-26	0.994	0.00408	0.0198
i_gene7822	5.88	7.04e-05	0.000471	5.62	1.8e-07	1.64e-06	8.97	1.41e-09	8.77e-09	8.24	1.88e-08	3.91e-07	1.09	0.002	0.146	0.412	0.232	1	2.04	9.91e-08	1.51e-05	4.35	2.38e-17	2.79e-15	4.06	0.00741	0.0321
i_gene7619	4.57	1.1e-15	2.02e-14	4.13	2.2e-15	3.76e-14	4.54	5.91e-20	8.86e-19	1.67	0.00755	0.0457	-1.55	0.0609	1	0.521	0.639	1	-0.979	0.265	1	0.301	0.629	1	0.736	0.279	0.483
i_gene49283	4.6	9.35e-19	2.1e-17	3.26	2.98e-17	5.7e-16	4.94	9.93e-29	2.43e-27	1.02	0.0955	0.298	-0.182	0.777	1	-0.718	0.247	1	1.46	0.0997	0.822	-0.168	0.795	1	0.482	0.457	0.66
i_gene19993	7.09	1.56e-67	3.15e-65	6.66	7.63e-60	8.24e-58	7.79	3.54e-51	2.33e-49	2	1.13e-05	0.000151	0.519	0.262	1	-0.315	0.456	1	1.09	0.0398	0.558	1.53	0.00611	0.0822	-0.316	0.605	0.777
i_gene17190	1.33	0.0747	0.253	0.68	0.347	0.631	1.88	0.00687	0.0155	-0.19	0.816	0.948	0.00666	0.994	1	0.172	0.845	1	1.11	0.256	0.995	-0.916	0.27	1	0.468	0.546	0.733
i_gene36826	7.89	3.44e-07	2.99e-06	6.74	1.56e-05	0.000116	7.21	3.58e-06	1.47e-05	-1.08	0.61	0.841	1.47	0.486	1	1.23	0.559	1	1.32	0.531	1	0	1	1	-1.07	0.611	0.782
i_gene12747	7.45	2.15e-05	0.000152	7.24	3.64e-05	0.000259	7.78	9.06e-06	3.52e-05	0	1	1	0	1	1	0	1	1	0	1	1	0	1	1	0	1	1
i_gene15462	4	3.56e-07	3.09e-06	3.75	4.08e-08	3.96e-07	3.11	2.13e-07	1.03e-06	0.781	0.396	0.691	-0.581	0.479	1	-0.383	0.655	1	0.55	0.566	1	-2.36	0.149	0.917	0.0857	0.932	0.984
i_gene38895	1.04	0.491	0.779	1.26	0.391	0.677	2.36	0.102	0.164	0.384	0.806	0.944	2.44	0.254	NA	0.756	0.723	1	0.836	0.694	NA	2.96	0.148	0.915	-3.06	0.127	0.283
i_gene7770	0.615	0.566	0.829	2.32	0.0742	0.235	1.8	0.132	0.204	-0.162	0.884	0.972	-0.552	0.645	1	-0.996	0.401	1	0.0824	0.948	1	-0.401	0.732	1	-0.141	0.899	0.966
i_gene41266	6.58	4.31e-20	1.05e-18	6.28	2.1e-18	4.31e-17	6.47	1.01e-21	1.67e-20	4.04	2.64e-08	5.38e-07	0.572	0.332	1	0.364	0.538	1	1.28	0.0377	0.541	1.98	0.00113	0.0187	2.04	0.00766	0.0329
i_gene12538	3.5	1.72e-05	0.000124	2.39	0.00171	0.00959	2.82	0.000181	0.000563	0.531	0.567	0.815	-0.776	0.477	1	-1.38	0.192	1	0.88	0.528	1	-0.203	0.812	1	0.985	0.271	0.473
i_gene48845	4.23	7.49e-12	1.02e-10	4.19	9.59e-12	1.28e-10	4.35	3.54e-14	3.42e-13	2.37	0.000244	0.0024	0.413	0.507	1	0.268	0.671	1	0.946	0.166	0.95	0.92	0.112	0.786	1.2	0.0851	0.212
i_gene42150	2.41	0.00253	0.0136	2.05	0.00617	0.0307	3.68	1.22e-05	4.65e-05	-1.63	0.151	0.402	-1.38	0.237	1	-1.62	0.165	1	1.47	0.41	1	0.278	0.812	1	-1.23	0.247	0.446
i_gene11901	3.55	8.47e-08	7.86e-07	1.62	0.00111	0.00647	2.22	1.6e-05	5.98e-05	1.07	0.152	0.404	1.88	0.0264	0.792	-0.0402	0.951	1	0.0425	0.948	1	-0.0814	0.899	1	1.37	0.0585	0.161
i_gene7334	3.69	0.000868	0.00502	1.82	0.0626	0.208	3.15	0.00134	0.00355	0.631	0.618	0.846	-1.98	0.159	1	-1.82	0.204	1	-1.15	0.44	1	0.954	0.466	1	-0.0872	0.949	0.995
i_gene41589	6.27	1.16e-15	2.14e-14	6.14	3.87e-15	6.48e-14	8.97	9.41e-10	5.97e-09	6.95	5.27e-19	3.32e-17	1.25	0.000672	0.062	0.637	0.073	1	1.5	8.82e-05	0.0052	3.59	2.3e-22	4.02e-20	3.78	2.78e-06	3.67e-05
i_gene1017	3.73	5.66e-32	2.62e-30	1.65	7.46e-08	7.07e-07	2.76	9.73e-19	1.35e-17	-0.0672	0.857	0.963	0.589	0.144	1	0.421	0.3	1	-0.25	0.505	1	0.106	0.817	1	-0.944	0.0231	0.0793
i_gene37062	5.4	3.49e-35	1.88e-33	5.65	1.03e-38	5.28e-37	6	9.04e-45	4.67e-43	4.17	3.43e-21	2.54e-19	1.28	0.0116	0.483	-0.0136	0.975	1	1.12	0.0268	0.449	3.11	4.69e-10	2.47e-08	-0.0991	0.866	0.948
i_gene35559	3.7	0.000462	0.00277	2.68	0.00337	0.0178	4.23	1.93e-05	7.1e-05	0.375	0.765	0.926	-1.54	0.392	1	-1.8	0.318	1	-1.72	0.341	1	1.27	0.37	1	-0.625	0.666	0.82
i_gene48654	2.97	0.00886	0.0432	6.34	0.000274	0.00174	5.65	0.00112	0.003	-0.188	0.887	0.973	2.03	0.27	1	0.213	0.883	1	3.34	0.0737	0.733	1.54	0.415	1	-2.23	0.213	0.403
i_gene5319	2.37	0.05	0.187	1.26	0.271	0.548	3.7	0.00461	0.0109	0.587	0.652	0.866	4.3	0.0182	0.64	0.0419	0.973	1	1.11	0.421	1	0.574	0.728	1	-1.02	0.511	0.706
i_gene17778	9.53	5.63e-11	7.16e-10	7.21	5.99e-39	3.11e-37	12.8	3.16e-18	4.19e-17	8.23	1.57e-08	3.31e-07	0.261	0.442	1	-0.0581	0.864	1	1.67	3.07e-05	0.00221	4.48	5.07e-13	3.72e-11	3.16	0.042	0.126
i_gene41361	4.23	1.05e-05	7.74e-05	1.86	0.00757	0.0368	2.76	7.17e-05	0.000239	1.32	0.219	0.502	-0.788	0.468	1	-1.03	0.344	1	-0.121	0.918	1	-3.22	0.0469	0.435	1.52	0.149	0.315
i_gene15952	3.78	1.39e-05	0.000101	2.31	0.000552	0.00336	2.93	1.65e-05	6.16e-05	2.1	0.0218	0.104	0.168	0.833	1	-0.211	0.789	1	0.575	0.497	1	1.67	0.0525	0.476	0.66	0.52	0.712
i_gene108	1.15	0.153	0.412	0.949	0.23	0.498	2.8	0.00212	0.00537	0.321	0.703	0.893	1.14	0.233	1	-0.107	0.901	1	0.76	0.415	1	0.135	0.873	1	0.258	0.761	0.883
i_gene11381	4.93	0.000571	0.00339	3.14	0.0166	0.0727	4.72	0.00096	0.00262	-0.628	0.754	0.92	-0.933	0.642	1	-1.79	0.35	1	-2.68	0.141	0.906	-0.0515	0.976	1	0.385	0.825	0.924
i_gene10625	3.32	7.7e-08	7.16e-07	2.49	1.86e-05	0.000137	3.66	5.95e-10	3.85e-09	0.219	0.761	0.923	-0.576	0.445	1	0.111	0.894	1	0.62	0.483	1	0.194	0.803	1	-0.221	0.77	0.889
i_gene15889	1.77	0.00462	0.0237	1.5	0.00408	0.0212	2.02	4.97e-05	0.00017	1.99	0.00124	0.0101	0.432	0.456	1	1.21	0.0636	1	0.49	0.406	1	1.6	0.0347	0.346	-0.636	0.423	0.629
i_gene555	2.86	2.21e-05	0.000157	2.69	1.68e-05	0.000124	5.51	2.13e-11	1.59e-10	1.4	0.0498	0.191	-0.197	0.79	1	0.145	0.853	1	0.971	0.264	0.999	0.665	0.491	1	-0.923	0.317	0.524
i_gene15377	4.7	0.0163	0.0742	3.55	0.0652	0.214	5.12	0.00834	0.0184	4.93	0.0112	0.0625	1.06	0.501	NA	0.397	0.794	1	3.92	0.0463	NA	1.97	0.322	1	1.79	0.445	0.649
i_gene17365	6.56	8.43e-36	4.66e-34	4.44	3.24e-42	1.87e-40	6.26	1.11e-53	8e-52	3.46	2.5e-10	6.69e-09	0.606	0.0886	1	0.203	0.56	1	1.08	0.00594	0.165	2.68	1.45e-06	4.52e-05	0.357	0.615	0.785
i_gene7231	3.57	2.29e-05	0.000162	2.33	0.000788	0.0047	3.89	1.68e-07	8.22e-07	-0.252	0.818	0.948	0.0166	0.989	1	-0.223	0.848	1	-0.464	0.679	1	-1.05	0.316	1	0.784	0.416	0.623
i_gene20272	5.64	1.09e-06	9.02e-06	5.15	8.34e-10	9.46e-09	6.56	2.42e-13	2.17e-12	4.09	0.000522	0.0047	3.47	0.0271	0.799	0.429	0.623	1	3.32	0.0363	0.53	2.13	0.0874	0.678	0.358	0.816	0.918
i_gene44147	4.55	3.87e-06	3.01e-05	3.12	0.000108	0.000721	6.99	1e-05	3.86e-05	0.643	0.582	0.825	3.78	0.0267	0.795	3.55	0.0379	1	2.19	0.198	0.974	3.98	0.0182	0.204	-3.07	0.0771	0.197
i_gene1384	4.09	0.000434	0.00262	2.53	0.00692	0.034	3.47	0.000156	0.00049	0.775	0.565	0.814	1.05	0.582	1	-1.51	0.292	1	-0.108	0.947	1	-0.602	0.694	1	0.345	0.807	0.913
i_gene10019	2.59	0.00567	0.0287	1.86	0.0424	0.155	2.56	0.00403	0.00961	-0.738	0.522	0.785	1.46	0.5	1	-0.219	0.919	1	-2.71	0.116	0.855	-1.74	0.155	0.932	0.484	0.635	0.8
i_gene41057	4.83	5.2e-22	1.42e-20	3.84	1.09e-16	2.01e-15	4.96	3.49e-23	6.35e-22	2.17	5.2e-05	0.000601	0.575	0.219	1	0.443	0.35	1	1.53	0.00602	0.167	0.993	0.054	0.487	0.745	0.218	0.409
i_gene9070	3.5	5.95e-07	5.04e-06	2.86	3.56e-06	2.83e-05	2.88	1.28e-06	5.62e-06	0.357	0.669	0.875	0.0415	0.966	1	-0.947	0.285	1	-1.23	0.152	0.925	-0.552	0.52	1	0.515	0.53	0.72
i_gene19264	5.99	0.000169	0.00108	2.68	0.00156	0.00881	4.59	1.15e-06	5.09e-06	1.37	0.467	0.747	3.76	0.0286	0.826	3.52	0.0404	1	3.61	0.0357	0.525	-0.785	0.53	1	2.68	0.116	0.265
i_gene37139	1.63	0.266	0.574	1.42	0.252	0.524	2.98	0.0254	0.0494	-0.276	0.872	0.967	0.537	0.752	NA	-0.67	0.665	1	0.409	0.81	NA	0.366	0.813	1	0.336	0.833	0.93
i_gene21241	5.2	1.75e-07	1.58e-06	3.71	6.56e-08	6.25e-07	4.85	4.18e-11	3.02e-10	-0.213	0.881	0.97	-1.55	0.368	1	-2.8	0.0849	1	-0.13	0.95	1	0.952	0.481	1	-0.212	0.881	0.955
i_gene49142	3.08	2.43e-10	2.9e-09	2.57	1.66e-10	2e-09	2.56	2.96e-10	1.98e-09	2.98	9.43e-10	2.32e-08	0.987	0.0444	1	0.0761	0.868	1	0.785	0.108	0.836	1.23	0.00591	0.0799	1.19	0.0242	0.0825
i_gene15777	4.44	2.8e-13	4.36e-12	3.33	1.69e-12	2.38e-11	4.84	1.12e-15	1.23e-14	1.95	0.00305	0.0217	-0.296	0.654	1	1.04	0.219	1	1.86	0.0611	0.682	1.14	0.123	0.829	0.00521	0.995	1
i_gene1206	2.23	3.26e-05	0.000227	2.03	4.82e-05	0.000338	2.48	3.12e-07	1.48e-06	-0.559	0.383	0.681	0.134	0.81	1	0.277	0.63	1	-0.317	0.562	1	0.259	0.681	1	-0.222	0.719	0.857
i_gene44193	3.57	0.00242	0.0131	7.11	3.13e-05	0.000225	8.97	1.28e-07	6.37e-07	3.48	0.00303	0.0215	1.37	0.2	1	2.16	0.0696	1	2.67	0.0344	0.514	0.918	0.373	1	1.93	0.115	0.264
i_gene10396	3.69	4.69e-13	7.13e-12	2.24	2.12e-08	2.11e-07	3.6	1.98e-18	2.66e-17	2.75	1.44e-07	2.67e-06	0.86	0.057	1	1.08	0.0234	1	2.17	0.00011	0.00635	1.95	0.000857	0.0148	-0.0754	0.909	0.971
i_gene13990	3.26	1.01e-05	7.48e-05	2.45	0.000361	0.00226	2.41	0.000101	0.000328	2.46	0.00109	0.00894	0.224	0.758	1	-0.474	0.496	1	1.54	0.0836	0.771	3.21	0.00037	0.00707	-0.601	0.552	0.738
i_gene8408	1.92	0.000123	0.000795	3.04	8.17e-09	8.41e-08	3.35	6.31e-11	4.49e-10	2.55	1.54e-07	2.84e-06	1.07	0.025	0.77	0.736	0.119	1	1.45	0.00413	0.125	1.4	0.00449	0.0632	0.455	0.406	0.614
i_gene42740	1.55	0.000747	0.00436	1.81	0.000106	0.000712	2.33	1.06e-07	5.33e-07	1.14	0.0144	0.0758	0.0109	0.983	1	-0.248	0.629	1	0.846	0.138	0.901	0.237	0.649	1	-0.179	0.727	0.862
i_gene12464	2.97	0.000225	0.0014	3.41	8.19e-06	6.27e-05	4.33	4.33e-08	2.28e-07	-0.849	0.426	0.716	-0.737	0.545	1	0.365	0.802	1	1.45	0.411	1	1.57	0.239	1	-1.84	0.154	0.323
i_gene8620	4.52	0.212	0.504	4.85	0.178	NA	6.19	0.0843	0.14	0	1	NA	-1.48	0.7	NA	0	1	1	-1.59	0.679	NA	0	1	NA	0	1	NA
i_gene7887	5.54	3.64e-16	6.95e-15	4.42	1.15e-18	2.39e-17	4.16	5.76e-21	9.13e-20	2.22	0.0027	0.0196	-0.0568	0.924	1	-0.602	0.299	1	1.07	0.144	0.913	1.27	0.0979	0.725	0.369	0.679	0.83
i_gene4314	9.22	7.14e-19	1.62e-17	6.41	9.5e-63	1.12e-60	11.2	9.38e-15	9.53e-14	9.76	5.5e-21	3.99e-19	1.63	8.15e-13	1.61e-09	0.86	9.04e-05	0.251	1.8	1.77e-14	9.55e-12	2.5	9.42e-29	2.73e-26	6.74	1.05e-10	3.14e-09
i_gene12188	4.11	1.42e-13	2.26e-12	2.54	1.06e-09	1.19e-08	3.18	1.66e-14	1.64e-13	1.17	0.0616	0.221	-0.302	0.566	1	1.04	0.106	1	0.994	0.114	0.852	0.282	0.642	1	0.711	0.279	0.483
i_gene18927	2.23	0.0249	0.107	2.85	0.00547	0.0276	3.42	0.000793	0.00219	2.01	0.0445	0.175	-0.628	0.517	1	0.273	0.8	1	-0.895	0.352	1	0.555	0.536	1	1.33	0.2	0.387
i_gene2606	4.47	0.0125	0.0589	4.87	0.00542	0.0274	5.89	0.000666	0.00187	8.05	2.12e-06	3.24e-05	0.445	0.648	1	0.307	0.754	1	1.34	0.193	0.973	3.09	0.00202	0.0313	5.16	0.00315	0.0161
i_gene12545	4.77	4.51e-09	4.74e-08	3.52	6.65e-09	6.94e-08	4.75	1.12e-12	9.46e-12	1.2	0.198	0.474	-0.578	0.579	1	0.207	0.863	1	-0.701	0.502	1	1.56	0.0382	0.373	1.06	0.261	0.463
i_gene16537	2.82	5.79e-15	1.02e-13	2.91	6.87e-19	1.45e-17	3.57	1.44e-27	3.3e-26	1.37	0.000381	0.00357	0.0367	0.919	1	0.621	0.116	1	0.512	0.184	0.97	0.652	0.112	0.785	0.168	0.697	0.842
i_gene50740	3.99	0.00119	0.00673	2.2	0.0833	0.255	4.18	0.000662	0.00186	2.69	0.0329	0.141	0.856	0.492	1	0.636	0.611	1	0.409	0.735	1	0.108	0.922	1	1.95	0.133	0.29
i_gene13237	3.54	5.07e-14	8.34e-13	3.41	1.37e-14	2.23e-13	3.61	7.88e-18	1.02e-16	2.8	4.04e-09	9.23e-08	0.544	0.224	1	0.511	0.262	1	2.19	0.000121	0.00679	2.84	9.88e-09	4.32e-07	0.0923	0.871	0.95
i_gene37731	6.96	6.18e-15	1.08e-13	4.83	4.33e-22	1.09e-20	10.4	2.42e-12	1.97e-11	2.58	0.00782	0.047	0.0313	0.983	1	-1.21	0.345	1	-1.45	0.246	0.99	3.53	0.0183	0.205	-1.22	0.462	0.664
i_gene13048	7.08	4.79e-15	8.44e-14	7.18	1.92e-15	3.3e-14	10.9	1.97e-13	1.78e-12	3.34	0.00043	0.00396	0.0276	0.976	1	1.37	0.265	1	0.872	0.418	1	3.36	0.00268	0.0405	-0.223	0.87	0.949
i_gene9857	4.24	2.12e-07	1.89e-06	3.11	6.6e-07	5.68e-06	4.91	2.95e-12	2.38e-11	0.828	0.393	0.689	-0.389	0.669	1	0.0468	0.962	1	0.132	0.894	1	-0.879	0.347	1	1.19	0.202	0.39
i_gene17545	5.82	1.17e-82	4.11e-80	5.03	7.95e-110	3.6e-107	5.9	3.46e-134	2.9e-131	5.7	1.88e-79	3.57e-76	0.516	0.00759	0.376	-0.311	0.0976	1	0.867	1.47e-05	0.0012	3.14	3.14e-54	7.34e-51	2.63	2.47e-16	1.53e-14
i_gene35533	5.68	1.07e-27	3.96e-26	4.9	3.27e-30	1.16e-28	5.63	2.12e-42	1e-40	4.75	1.48e-19	9.57e-18	0.806	0.0313	0.859	0.125	0.725	1	0.381	0.293	1	1.64	4.52e-05	0.00106	1.75	0.00292	0.0151
i_gene38167	4.46	0.0709	0.243	5.54	0.0224	0.0928	6.22	0.0102	0.0221	1.85	0.505	0.775	1.45	0.603	NA	1.21	0.663	1	-1.7	0.503	NA	0	1	1	0	1	1
i_gene1670	6.9	0.00266	0.0143	6.91	0.00262	0.0142	6.97	0.00243	0.00609	0	1	1	0	1	1	0	1	1	0	1	1	0	1	1	0	1	1
i_gene11331	5.38	0.00178	0.00981	5	0.0037	0.0194	7.65	5.16e-06	2.07e-05	6.99	3.29e-05	0.000398	0.979	0.323	1	2.2	0.0542	1	2.72	0.0258	0.438	3.92	0.00322	0.0474	2.85	0.143	0.306
i_gene20289	6.3	6.75e-16	1.27e-14	5.38	6.41e-29	2.16e-27	7.47	3.99e-30	1.04e-28	3.78	2.68e-06	3.99e-05	0.892	0.0615	1	1.78	0.00229	1	1.86	0.00138	0.0529	2.01	0.00499	0.0692	0.938	0.336	0.544
i_gene5439	10.7	1.72e-24	5.31e-23	7.64	3.66e-94	1.06e-91	12.8	1.79e-18	2.42e-17	8.38	1.39e-15	6.38e-14	2.89	4.45e-21	3.46e-17	0.259	0.312	1	6.63	3.15e-18	3.15e-15	4.95	1.73e-27	4.25e-25	3.18	0.00439	0.0211
i_gene20095	3.92	0.0341	0.139	2.55	0.22	0.486	2.09	0.193	0.281	4.82	0.00819	0.0487	-0.0107	0.993	NA	1.64	0.256	1	1.72	0.234	NA	2.7	0.0783	0.63	1.42	0.49	0.688
i_gene3627	3.38	8.46e-05	0.000561	1.85	0.0174	0.0756	1.92	0.00954	0.0208	1.22	0.189	0.462	0.445	0.612	1	0.0328	0.97	1	-0.00933	0.991	1	1.54	0.0856	0.668	0.369	0.711	0.852
i_gene14584	3.62	7.69e-32	3.53e-30	3.65	1.16e-31	4.41e-30	4.2	1.17e-46	6.44e-45	2.42	2.7e-14	1.1e-12	0.481	0.0947	1	0.175	0.54	1	0.757	0.012	0.268	1.48	5.1e-07	1.72e-05	0.875	0.0124	0.0482
i_gene20468	3.07	0.00105	0.00599	2.73	0.000882	0.00523	2.96	0.000219	0.00067	0.539	0.612	0.842	1.64	0.166	1	1.99	0.132	1	2.08	0.116	0.855	-0.36	0.698	1	1.38	0.166	0.339
i_gene11149	6.77	8.6e-91	4.04e-88	5.81	2e-86	4.89e-84	7.51	1.67e-78	2.85e-76	4.64	2.44e-42	6.52e-40	-0.105	0.594	1	-0.297	0.134	1	0.281	0.174	0.96	1.73	4.25e-16	4.35e-14	2.6	6.04e-13	2.49e-11
i_gene7396	4.29	1.93e-06	1.56e-05	3.32	6.16e-06	4.78e-05	3.76	1.36e-07	6.74e-07	4.01	9.25e-06	0.000126	0.0207	0.974	1	0.952	0.18	1	0.713	0.298	1	1.61	0.0233	0.249	1.83	0.0615	0.167
i_gene44213	2.86	4.18e-06	3.23e-05	2.74	3.61e-06	2.87e-05	4.02	5.2e-11	3.73e-10	1.71	0.00736	0.0448	1.39	0.0571	1	0.165	0.802	1	0.878	0.21	0.98	0.766	0.241	1	0.385	0.577	0.757
i_gene6750	6.84	4.5e-51	4.91e-49	5.97	1.12e-56	1.08e-54	6.13	3.25e-72	4.46e-70	4.18	2.68e-19	1.71e-17	0.127	0.646	1	-0.0698	0.802	1	0.451	0.119	0.864	3.04	1.14e-16	1.22e-14	1.37	0.0102	0.0414
i_gene9659	2.9	6.88e-08	6.44e-07	3.99	5.62e-10	6.49e-09	4.52	7.35e-16	8.2e-15	1.09	0.058	0.212	-0.12	0.839	1	-0.513	0.379	1	0.423	0.504	1	0.603	0.414	1	-0.783	0.269	0.471
i_gene16229	8.4	6.22e-36	3.47e-34	6.41	2.56e-56	2.44e-54	7.6	3.75e-58	3.06e-56	6.31	9.13e-21	6.52e-19	0.587	0.0491	1	-0.179	0.522	1	1.38	6.71e-05	0.00412	4.5	5.45e-21	8.51e-19	1.5	0.0598	0.164
i_gene9277	8.84	1.94e-49	1.94e-47	6.11	2.11e-38	1.07e-36	6.62	2.31e-42	1.09e-40	5.76	1.37e-21	1.06e-19	1.1	0.000637	0.0593	0.293	0.338	1	1.16	0.000414	0.0195	2.56	2.29e-13	1.76e-11	2.85	8.39e-06	9.75e-05
i_gene7044	1.93	0.000427	0.00258	1.6	0.00275	0.0148	3.07	2.78e-08	1.5e-07	0.845	0.138	0.38	0.00946	0.988	1	0.56	0.432	1	0.777	0.284	1	1.62	0.0172	0.194	-1.15	0.0941	0.228
i_gene2128	4.63	1.9e-30	8.07e-29	3.62	2.89e-25	8.4e-24	4.26	4.44e-36	1.55e-34	4.32	1.75e-26	1.8e-24	0.955	0.000775	0.0685	0.277	0.315	1	1.44	1.65e-06	0.000176	3.23	1.41e-16	1.49e-14	0.574	0.249	0.448
i_gene18208	4.32	1.25e-21	3.32e-20	3.87	5.75e-21	1.35e-19	5.07	1.48e-29	3.79e-28	0.893	0.09	0.287	0.641	0.25	1	0.308	0.574	1	0.395	0.471	1	1.04	0.0509	0.465	0.109	0.851	0.941
i_gene38728	1.43	0.00635	0.0319	0.797	0.146	0.377	2	0.000219	0.000669	-0.286	0.618	0.846	0.0791	0.894	1	0.733	0.259	1	1.3	0.0612	0.682	-0.809	0.24	1	-0.637	0.283	0.487
i_gene3483	9.1	1.06e-26	3.68e-25	6.52	5.79e-44	3.56e-42	8.91	1.13e-25	2.35e-24	6.68	5.69e-15	2.47e-13	0.351	0.209	1	-0.0224	0.935	1	0.662	0.0259	0.439	3.7	1.53e-13	1.21e-11	2.1	0.0292	0.0955
i_gene15431	4.64	8.32e-07	6.96e-06	2.94	0.000199	0.00129	4.43	1.4e-07	6.9e-07	5.54	2.58e-09	6.02e-08	0.39	0.414	1	0.0242	0.959	1	0.413	0.393	1	2.02	0.000294	0.00571	2.79	0.00469	0.0222
i_gene42935	0.628	0.553	0.822	0.0961	0.938	0.988	0.11	0.927	0.955	-3.45	0.0457	0.179	-0.911	0.413	NA	-0.0336	0.977	1	-0.289	0.803	NA	1.01	0.41	1	-1.2	0.317	0.524
i_gene34668	2.12	2.5e-15	4.5e-14	2.73	2.98e-24	8.29e-23	3.21	9.22e-36	3.18e-34	2.13	1.6e-15	7.34e-14	0.569	0.0515	1	-0.0938	0.739	1	0.0152	0.957	1	1.84	4.14e-10	2.2e-08	-0.314	0.318	0.525
i_gene6083	6.07	7.24e-05	0.000484	5.47	1.91e-06	1.57e-05	6.3	3.89e-08	2.06e-07	6.1	6.52e-05	0.000736	1.72	0.0213	0.701	0.392	0.553	1	1.91	0.0153	0.315	6.16	7.28e-05	0.00163	-1.07	0.609	0.781
i_gene42660	3.76	7e-20	1.69e-18	4.4	3.55e-21	8.48e-20	5.09	5.24e-28	1.23e-26	3.6	2.72e-18	1.61e-16	0.84	0.0104	0.454	0.401	0.213	1	1.64	8.12e-06	0.000722	2.35	1.78e-10	9.9e-09	1.01	0.0326	0.104
i_gene9069	5.07	0.00561	0.0284	3.1	0.0449	0.162	2.76	0.0422	0.0773	4.66	0.0111	0.0622	-0.356	0.792	1	0.819	0.585	1	2.49	0.19	0.971	2.26	0.233	1	0.395	0.863	0.946
i_gene7773	4.7	1.64e-11	2.19e-10	3.17	8.57e-08	8.07e-07	3.48	2.27e-11	1.69e-10	3.11	1.46e-05	0.000191	1.02	0.16	1	0.935	0.207	1	1.71	0.0423	0.575	2.06	0.0124	0.147	-0.0979	0.917	0.976
i_gene16296	3.51	6.79e-08	6.36e-07	3.11	8.02e-07	6.84e-06	3.53	3.43e-08	1.83e-07	1.69	0.0138	0.0735	0.359	0.605	1	-0.0766	0.91	1	0.298	0.67	1	1.36	0.0757	0.615	-0.238	0.77	0.889
i_gene2818	7.3	1.08e-38	6.75e-37	5.44	3.68e-54	3.32e-52	6.6	5.26e-60	4.68e-58	2.73	5.95e-06	8.38e-05	0.763	0.184	1	0.518	0.367	1	1.02	0.101	0.824	0.842	0.237	1	0.182	0.816	0.918
i_gene6733	3.83	1.07e-05	7.86e-05	3.2	1.67e-05	0.000124	4.2	3.2e-08	1.71e-07	1.05	0.286	0.584	0.21	0.808	1	0.788	0.412	1	1.19	0.239	0.989	-0.426	0.639	1	1.23	0.205	0.393
i_gene45463	2.74	1.1e-07	1.01e-06	1.73	0.000375	0.00235	2.28	1.71e-06	7.37e-06	0.897	0.108	0.325	-0.541	0.325	1	-0.62	0.264	1	0.462	0.449	1	1.2	0.0982	0.726	-1.15	0.107	0.25
i_gene2048	4.75	3.63e-31	1.61e-29	2.75	4.57e-14	7.19e-13	3.29	3.19e-20	4.84e-19	0.473	0.341	0.641	0.186	0.737	1	-0.141	0.797	1	1.12	0.0924	0.801	-0.222	0.649	1	0.595	0.225	0.417
i_gene18541	2.81	0.00706	0.0351	3.01	0.00234	0.0128	4.25	6.79e-05	0.000227	1.54	0.159	0.416	0.0202	0.985	1	0.0295	0.979	1	1.1	0.378	1	1.57	0.266	1	-0.968	0.501	0.698
i_gene19380	5.08	1.61e-08	1.6e-07	3.87	7.47e-08	7.08e-07	5.09	1.51e-10	1.04e-09	2.09	0.0316	0.138	2.04	0.103	1	0.486	0.616	1	1.9	0.129	0.889	0.341	0.78	1	-0.0412	0.973	1
i_gene35066	6.04	5.77e-11	7.33e-10	5.43	1.32e-14	2.15e-13	7.16	6.4e-15	6.56e-14	2.96	0.00238	0.0175	-0.543	0.588	1	-1.91	0.0351	1	0.299	0.797	1	2.53	0.00921	0.116	0.377	0.76	0.882
i_gene10979	4.5	1.06e-26	3.68e-25	3.63	1.25e-23	3.37e-22	5.22	7.73e-35	2.56e-33	2.82	9e-11	2.55e-09	0.889	0.0236	0.742	-0.0862	0.813	1	0.745	0.058	0.67	2.41	2.85e-08	1.16e-06	0.368	0.479	0.679
i_gene2532	2.46	8.01e-08	7.44e-07	2.54	1.11e-07	1.04e-06	3.75	2.76e-16	3.17e-15	4.22	3.35e-22	2.72e-20	0.216	0.455	1	0.144	0.62	1	1.18	0.000124	0.00697	3.05	3.92e-16	4.08e-14	1.15	0.021	0.0738
i_gene9795	5.84	1.34e-10	1.64e-09	3.98	2.33e-14	3.73e-13	4.68	1.22e-18	1.68e-17	4.41	1.79e-06	2.76e-05	0.966	0.0484	1	0.13	0.778	1	1.38	0.00909	0.224	2.01	0.00156	0.0248	1.94	0.0568	0.158
i_gene19544	4.18	1.7e-12	2.47e-11	3.72	1.12e-13	1.71e-12	4.99	1.75e-17	2.2e-16	2.39	0.000118	0.00125	0.764	0.185	1	0.216	0.697	1	1.16	0.0631	0.691	1.64	0.0163	0.186	0.0489	0.949	0.995
i_gene11416	9.21	2.49e-10	2.97e-09	6.53	2.59e-34	1.1e-32	10.4	9.9e-13	8.38e-12	6.39	1.28e-05	0.000169	1.65	0.000542	0.0513	-0.607	0.106	1	3.35	4.08e-06	0.00039	6.14	2.01e-05	0.000507	0.366	0.856	0.944
i_gene1123	1.18	0.0327	0.134	0.932	0.0698	0.225	2.15	2.92e-05	0.000104	0.0644	0.912	0.983	0.259	0.684	1	0.547	0.417	1	1.17	0.108	0.836	0.0555	0.928	1	-0.197	0.742	0.871
i_gene48638	3.38	2.59e-10	3.08e-09	2.69	6.43e-09	6.71e-08	3.26	6.23e-13	5.36e-12	0.605	0.322	0.623	0.429	0.474	1	0.391	0.524	1	-0.262	0.643	1	-0.266	0.643	1	0.903	0.129	0.285
i_gene5167	2.41	6.46e-05	0.000434	2.47	2.97e-05	0.000214	2.75	9.64e-07	4.3e-06	0.327	0.628	0.852	0.252	0.702	1	0.179	0.789	1	1.27	0.0952	0.809	-0.695	0.37	1	0.00596	0.993	1
i_gene11235	2.86	1.32e-20	3.32e-19	3.48	3.31e-30	1.17e-28	3.88	1.42e-38	5.53e-37	1.37	2.29e-05	0.000287	0.587	0.0994	1	0.179	0.608	1	0.814	0.029	0.466	1.34	0.000208	0.0042	-0.384	0.305	0.512
i_gene19969	2.77	0.000138	0.000887	1.36	0.0421	0.154	2.55	0.000191	0.000591	1.43	0.063	0.225	0.299	0.68	1	-0.593	0.387	1	-0.0497	0.944	1	0.271	0.694	1	1.28	0.0998	0.238
i_gene14937	4.29	3.24e-16	6.23e-15	4.25	3.6e-18	7.29e-17	5.1	2.89e-24	5.63e-23	1.45	0.0126	0.0685	-0.597	0.397	1	-1.22	0.0742	1	-0.54	0.455	1	1.42	0.0301	0.309	-0.249	0.723	0.86
i_gene10708	4.32	4.17e-13	6.39e-12	2.13	4.64e-06	3.65e-05	3.4	4.27e-12	3.39e-11	1.13	0.094	0.295	0.171	0.812	1	-0.0905	0.9	1	-0.00146	0.998	1	-0.434	0.511	1	0.992	0.146	0.31
i_gene41596	3.56	8.04e-27	2.82e-25	3.35	1.57e-24	4.43e-23	4.05	1.27e-34	4.16e-33	0.627	0.0931	0.294	0.0635	0.889	1	0.222	0.643	1	0.186	0.693	1	1.01	0.011	0.134	-0.231	0.572	0.753
i_gene1042	9.97	5.42e-12	7.55e-11	7.87	7.67e-31	2.78e-29	12.3	3.23e-17	3.99e-16	6.19	2.15e-05	0.00027	2.09	8.06e-05	0.0109	1.85	0.000493	0.638	2.4	5.39e-05	0.0035	3.47	0.00136	0.0221	1.36	0.441	0.645
i_gene2515	2.4	0.00907	0.0441	1.88	0.0181	0.078	2.68	0.000767	0.00213	0.112	0.916	0.984	0.262	0.812	1	0.796	0.516	1	-0.11	0.919	1	-0.462	0.723	1	-0.462	0.685	0.834
i_gene20361	4.13	3.9e-15	6.94e-14	4.01	3.34e-18	6.77e-17	5.56	1.46e-24	2.89e-23	1.35	0.02	0.0977	1.49	0.0184	0.644	-0.0643	0.902	1	1.67	0.013	0.284	1.53	0.0439	0.415	-0.867	0.267	0.469
i_gene12992	5.42	5.74e-11	7.29e-10	3.06	1.71e-07	1.56e-06	3.44	4.85e-10	3.16e-09	6.1	1.23e-13	4.71e-12	1.32	0.00457	0.266	1.47	0.00237	1	2.03	6.54e-05	0.00407	2.3	2.31e-06	6.95e-05	3.18	0.000218	0.00169
i_gene5548	4.58	1.05e-05	7.72e-05	1.68	0.0172	0.0746	3.76	5.22e-06	2.09e-05	2.43	0.0265	0.121	0.183	0.837	1	1.52	0.174	1	-0.122	0.889	1	0.551	0.57	1	1.32	0.264	0.465
i_gene5843	6.5	0.00074	0.00432	6.75	0.000434	0.00269	8.04	2.62e-05	9.44e-05	0	1	1	0	1	1	0	1	1	0	1	1	2.35	0.277	1	0	1	1
i_gene13496	7.23	0.000126	0.000814	6.24	0.000989	0.00582	7.54	6.22e-05	0.000209	0	1	1	0	1	1	0	1	1	0	1	1	0	1	1	0	1	1
i_gene46197	4.55	0.000203	0.00128	1.82	0.0142	0.0637	1.88	0.0089	0.0195	3.84	0.00189	0.0144	1.17	0.274	1	-0.402	0.66	1	0.202	0.833	1	-0.0619	0.959	1	1.38	0.325	0.533
i_gene36495	8	2.8e-102	1.64e-99	6.9	3.11e-125	1.9e-122	8.85	2.58e-82	5.27e-80	4.84	1.66e-37	3.42e-35	0.853	5.05e-05	0.00769	-0.0532	0.788	1	1.63	9.06e-12	2.67e-09	2.56	6.17e-27	1.49e-24	2.34	1.13e-08	2.41e-07
i_gene14119	5.84	1.94e-37	1.16e-35	4.29	1.29e-33	5.26e-32	6.19	6.55e-37	2.39e-35	4.61	1.91e-23	1.65e-21	0.745	0.0113	0.476	0.166	0.559	1	1.66	9.71e-07	0.000111	2.97	5.33e-18	6.59e-16	1.66	0.00139	0.00814
i_gene8342	4.88	1.64e-09	1.8e-08	4.65	1.08e-07	1.01e-06	4.17	1.87e-10	1.27e-09	1.82	0.0407	0.165	-0.383	0.75	1	-0.633	0.598	1	-0.542	0.651	1	1.04	0.2	1	0.847	0.38	0.59
i_gene39138	5.04	1.01e-41	7.36e-40	3.17	1.45e-28	4.82e-27	4.33	3.23e-46	1.76e-44	2.7	3.97e-12	1.3e-10	0.336	0.326	1	-0.101	0.763	1	0.506	0.153	0.926	0.925	0.0064	0.0853	1.39	0.000897	0.00561
i_gene1512	3.76	0.000171	0.00109	3.1	0.0011	0.00642	4.81	9.87e-05	0.000322	2.36	0.0229	0.108	-1.22	0.206	1	0.0485	0.965	1	-0.341	0.742	1	1.95	0.0376	0.368	0.904	0.429	0.634
i_gene41989	6.05	1.72e-47	1.57e-45	4.87	3.87e-42	2.22e-40	5.96	4.11e-50	2.6e-48	3.01	7.76e-12	2.48e-10	0.644	0.0896	1	0.437	0.251	1	0.283	0.443	1	1.35	0.000266	0.00523	1.27	0.00988	0.0405
i_gene9306	5.36	1.77e-06	1.43e-05	5.81	1.79e-07	1.64e-06	8.8	5.58e-09	3.27e-08	6.07	5.23e-08	1.03e-06	1.25	0.0165	0.608	0.55	0.276	1	2.51	4.65e-05	0.00309	3.34	2.24e-08	9.32e-07	3.07	0.00909	0.0379
i_gene14659	2.2	0.000173	0.0011	1.37	0.0131	0.0593	3.64	2.84e-08	1.54e-07	0.799	0.2	0.476	-0.51	0.421	1	-0.213	0.747	1	0.217	0.751	1	0.573	0.361	1	0.243	0.709	0.85
i_gene14249	2.7	0.00038	0.00231	3.18	0.000108	0.000724	3.41	1.51e-05	5.65e-05	-0.174	0.843	0.958	4.47	0.00682	0.349	0.469	0.649	1	1.29	0.266	1	0.738	0.548	1	-1.8	0.108	0.251
i_gene35307	1.98	0.0026	0.014	0.298	0.61	0.83	1.58	0.00704	0.0159	0.841	0.227	0.514	0.276	0.714	1	-0.0883	0.905	1	-0.198	0.785	1	0.167	0.804	1	0.704	0.317	0.525
i_gene8804	3.98	8.08e-28	3e-26	3.4	3.46e-26	1.04e-24	4.32	1.31e-37	4.92e-36	1.03	0.0117	0.0648	0.47	0.264	1	-0.481	0.216	1	0.06	0.883	1	1.18	0.00509	0.0703	0.0304	0.947	0.993
i_gene17810	5.49	4.73e-19	1.08e-17	4.02	3.29e-16	5.92e-15	4.73	5.3e-24	1.01e-22	5.4	1.76e-18	1.06e-16	0.184	0.567	1	0.119	0.715	1	0.825	0.0149	0.31	2.21	1.06e-10	6.04e-09	3.4	1.03e-07	1.83e-06
i_gene3584	7.79	2.22e-07	1.97e-06	8.24	3.83e-08	3.72e-07	9	1.78e-09	1.1e-08	7.35	1.08e-06	1.73e-05	-0.186	0.694	1	-0.141	0.77	1	1.66	0.00405	0.124	4.95	2.38e-09	1.14e-07	3.79	0.0225	0.0776
i_gene8451	0.465	0.739	0.918	1.56	0.286	0.565	2.41	0.0841	0.14	-0.34	0.815	0.948	-0.61	0.732	NA	-0.253	0.893	1	-0.724	0.685	NA	-0.443	0.762	1	0.152	0.914	0.974
i_gene5806	3.47	1.21e-11	1.63e-10	3.99	1.93e-17	3.73e-16	4.61	1.11e-23	2.08e-22	-0.401	0.553	0.806	0.36	0.596	1	-0.412	0.516	1	0.506	0.476	1	0.413	0.441	1	0.753	0.197	0.383
i_gene50236	3.01	3.29e-12	4.67e-11	3.08	1.31e-11	1.73e-10	3.86	4.54e-16	5.15e-15	-0.452	0.394	0.69	-0.793	0.274	1	-0.681	0.366	1	-0.457	0.55	1	1.95	0.0497	0.456	-3.19	0.000645	0.00425
i_gene7178	5.78	3.68e-18	8e-17	5.56	2.45e-18	4.99e-17	5.81	1.18e-22	2.08e-21	4.85	4.4e-13	1.59e-11	-0.647	0.218	1	-0.91	0.0826	1	-0.302	0.58	1	1.36	0.00628	0.084	2.26	0.00163	0.00932
i_gene9003	5.13	3.42e-28	1.3e-26	4.1	2.34e-27	7.4e-26	4.56	8.81e-39	3.47e-37	2.95	1.47e-09	3.56e-08	0.689	0.0711	1	0.0918	0.801	1	1.12	0.00729	0.192	1.97	3.57e-06	0.000104	0.988	0.0785	0.2
i_gene49641	8.3	3.2e-08	3.09e-07	5.56	9.41e-11	1.16e-09	9.43	4.82e-10	3.15e-09	2.35	0.157	0.413	-1.42	0.494	1	0	1	1	0	1	1	2.52	0.112	0.785	0.372	0.856	0.944
i_gene7632	6.11	2.69e-45	2.26e-43	4.64	3.17e-37	1.51e-35	6.38	9.27e-42	4.23e-40	3.13	4.69e-12	1.53e-10	0.574	0.136	1	-0.665	0.0528	1	2.19	5.62e-05	0.0036	2.34	1.66e-05	0.000428	-0.232	0.712	0.852
i_gene35330	6.09	1.58e-11	2.11e-10	4.99	2.64e-13	3.93e-12	5.9	7.01e-16	7.84e-15	5.87	8.64e-11	2.46e-09	0.303	0.504	1	-0.683	0.111	1	1.63	0.00302	0.0993	3.3	5.08e-11	2.99e-09	2.77	0.00421	0.0203
i_gene1949	-0.172	0.79	0.942	-0.698	0.264	0.539	0.966	0.134	0.207	-0.659	0.323	0.623	-0.0976	0.899	1	0.31	0.706	1	0.105	0.894	1	0.0587	0.929	1	-0.202	0.754	0.879
i_gene12319	3.8	2.74e-05	0.000192	2.3	0.0126	0.0575	3.17	0.00104	0.00282	-0.0608	0.955	0.999	1.4	0.212	1	0.816	0.446	1	-0.352	0.712	1	0.654	0.554	1	-0.341	0.758	0.881
i_gene11560	8.58	9.69e-31	4.17e-29	5.98	8.47e-73	1.35e-70	12.6	3.72e-18	4.92e-17	4.74	4.4e-10	1.15e-08	5.93	3.76e-05	0.00605	0.739	0.0427	1	7.23	8.21e-07	9.58e-05	5.19	0.000289	0.00563	-1.63	0.304	0.51
i_gene7213	1.08	0.0582	0.211	1.61	0.0106	0.0495	2.25	0.000217	0.000664	0.0716	0.906	0.981	1.35	0.0379	0.947	1.21	0.0659	1	0.414	0.49	1	0.96	0.186	0.999	-1.23	0.0796	0.202
i_gene3180	3.51	3.61e-11	4.66e-10	2.48	1.59e-07	1.46e-06	2.51	4.83e-08	2.53e-07	0.799	0.182	0.452	-0.322	0.602	1	-1.1	0.0634	1	-0.794	0.185	0.97	0.76	0.24	1	-0.135	0.839	0.933
i_gene11098	3.84	3.43e-20	8.41e-19	3.76	3.95e-18	7.94e-17	4.44	3.62e-24	7.02e-23	1.42	0.00193	0.0147	0.662	0.118	1	0.503	0.24	1	0.298	0.47	1	1.54	0.00107	0.018	0.0806	0.878	0.954
i_gene7234	3.34	0.00307	0.0163	3.2	0.00272	0.0147	4.25	0.000358	0.00105	-0.0708	0.959	1	-1.95	0.278	1	-2.2	0.219	1	1.32	0.545	1	-1.65	0.37	1	-0.007	0.996	1
i_gene10571	2.65	0.000616	0.00363	0.208	0.763	0.911	0.966	0.19	0.276	-0.277	0.765	0.926	0.176	0.85	1	-0.383	0.671	1	-0.78	0.369	1	-0.742	0.542	1	-0.798	0.421	0.628
i_gene17072	3.22	1.29e-09	1.45e-08	3.12	1.77e-09	1.94e-08	3.76	3.99e-12	3.18e-11	1.85	0.000834	0.00709	0.599	0.212	1	0.0977	0.836	1	1.62	0.003	0.0991	1.21	0.0335	0.337	0.275	0.661	0.817
i_gene6309	0.297	0.546	0.817	0.237	0.625	0.839	3.56	6.15e-06	2.44e-05	0.488	0.312	0.613	-0.42	0.43	1	-1.16	0.0253	1	-0.316	0.56	1	-0.168	0.705	1	1.37	0.0032	0.0163
i_gene44115	3.64	1.4e-14	2.38e-13	3.58	1.06e-16	1.97e-15	3.37	7.22e-19	1e-17	3.03	2.58e-10	6.88e-09	0.502	0.219	1	0.61	0.149	1	0.0294	0.941	1	1.39	0.0019	0.0296	0.955	0.0751	0.193
i_gene8243	4.21	9.43e-19	2.12e-17	4.47	1.43e-27	4.57e-26	4.78	7.61e-35	2.53e-33	3.55	1.59e-13	5.99e-12	0.738	0.0469	1	0.317	0.386	1	1.07	0.00625	0.171	3.23	5.28e-14	4.38e-12	0.896	0.109	0.253
i_gene6748	8.3	1.27e-07	1.16e-06	5.05	1.2e-06	1.01e-05	5.66	5.06e-08	2.64e-07	2.83	0.129	0.365	-3.01	0.0895	1	0	1	1	0	1	1	-0.0482	0.982	1	1.8	0.391	0.6
i_gene43283	3.65	3.04e-13	4.72e-12	2.66	6.75e-08	6.42e-07	3.35	2.08e-12	1.71e-11	2.52	1.04e-06	1.68e-05	-0.0133	0.977	1	-0.104	0.826	1	-0.0553	0.907	1	1.34	0.0067	0.0887	0.736	0.202	0.39
i_gene43064	5.21	0.000518	0.00309	5	0.00693	0.0341	6.63	0.000273	0.000821	3.46	0.0236	0.111	1.64	0.404	1	2.85	0.15	1	-0.514	0.738	1	0.932	0.568	1	0.448	0.803	0.91
i_gene17501	4.66	9.51e-121	1.09e-117	4.8	5.01e-126	3.18e-123	5.78	5.31e-150	7.49e-147	2.85	2.08e-43	5.98e-41	0.133	0.482	1	-0.321	0.0834	1	0.449	0.0236	0.416	1.77	7.98e-18	9.71e-16	0.505	0.0357	0.112
i_gene7866	5.56	4.56e-37	2.7e-35	3.64	1.17e-23	3.17e-22	5.78	7.5e-31	2.05e-29	4.68	2.38e-26	2.45e-24	1.07	0.00519	0.288	0.0914	0.793	1	0.792	0.0346	0.516	5.01	2.46e-20	3.6e-18	-0.455	0.482	0.681
i_gene45322	5.12	4.24e-25	1.36e-23	4.06	3.24e-23	8.51e-22	5.1	2.67e-29	6.7e-28	3.43	1.43e-11	4.46e-10	0.343	0.391	1	0.234	0.564	1	0.624	0.137	0.899	2.41	8.19e-08	3.11e-06	0.968	0.0985	0.236
i_gene13981	7.06	3.55e-06	2.77e-05	5.43	3.27e-08	3.2e-07	5.3	1.51e-10	1.04e-09	5.6	0.000261	0.00255	0.588	0.42	1	1.01	0.201	1	3.09	0.00902	0.223	3.96	1.16e-05	0.000306	2.35	0.162	0.334
i_gene12682	4.04	0.00436	0.0225	5.39	0.00182	0.0101	5.38	0.000112	0.000361	0.382	0.824	0.951	-1.58	0.404	1	-0.218	0.922	1	1.31	0.557	1	0.592	0.715	1	0.336	0.846	0.938
i_gene9375	5.5	8.51e-09	8.69e-08	3.86	3.6e-10	4.23e-09	5.41	3.11e-13	2.75e-12	2.69	0.00796	0.0476	0.435	0.713	1	0.209	0.86	1	-0.705	0.493	1	1.16	0.284	1	0.378	0.764	0.885
i_gene19165	3.75	2e-13	3.14e-12	4.28	6.51e-18	1.29e-16	5.09	4.6e-24	8.84e-23	1.5	0.00647	0.0405	0.784	0.266	1	-0.298	0.635	1	-0.0181	0.977	1	-0.156	0.784	1	0.713	0.225	0.418
i_gene46391	8.09	9.23e-08	8.52e-07	4.93	1.11e-05	8.4e-05	6.61	1.16e-05	4.42e-05	7.76	3e-07	5.29e-06	0.502	0.338	1	0.405	0.444	1	3.62	2.56e-05	0.00191	2.07	0.00805	0.104	4.39	0.00654	0.029
i_gene37782	2.13	0.00826	0.0406	1.78	0.0169	0.0735	2.5	0.000935	0.00255	-1.1	0.297	0.596	-0.972	0.251	1	1.49	0.191	1	-0.3	0.737	1	0.858	0.323	1	0.0852	0.925	0.98
i_gene43113	3.4	1.78e-12	2.59e-11	2.52	5.22e-10	6.05e-09	3.38	1.94e-15	2.09e-14	2.25	6.51e-06	9.11e-05	0.921	0.0422	1	0.539	0.227	1	1.02	0.0291	0.466	2.23	9.46e-07	3.05e-05	0.789	0.152	0.321
i_gene1040	5.32	0.000911	0.00525	3.9	0.000109	0.000728	4.94	5.78e-06	2.3e-05	4.44	0.00608	0.0385	0.0597	0.97	1	-2.01	0.132	1	-1.43	0.3	1	5.31	0.00118	0.0195	-1.07	0.618	0.786
i_gene9009	4.3	7.43e-07	6.24e-06	4.04	9.37e-07	7.95e-06	8.56	3.58e-08	1.9e-07	1.39	0.151	0.402	1.03	0.575	1	-1.8	0.166	1	-0.709	0.62	1	2.29	0.0665	0.566	-0.948	0.476	0.676
i_gene35875	0.862	0.32	0.634	2.24	0.0265	0.107	3.8	0.000747	0.00208	-0.37	0.693	0.888	2.75	0.0366	0.93	1.49	0.173	1	-0.343	0.702	1	0.735	0.458	1	-0.748	0.442	0.646
i_gene43697	-0.991	0.805	0.947	0	1	NA	0	1	1	-0.483	0.904	NA	0	1	NA	0	1	1	0	1	NA	0	1	NA	-5.94	0.161	NA
i_gene44183	6.45	0.0013	0.00735	4.13	0.0456	0.164	1.53	0.344	0.449	4.19	0.0441	0.175	-0.502	0.79	NA	-0.184	0.926	1	0.918	0.679	NA	-0.0538	0.978	1	2.81	0.207	0.396
i_gene10672	3.87	1.61e-22	4.49e-21	3.27	9.72e-19	2.03e-17	4.23	3.62e-28	8.61e-27	1.97	2.6e-06	3.9e-05	-0.0302	0.943	1	-0.628	0.123	1	-0.227	0.588	1	0.47	0.289	1	0.452	0.338	0.547
i_gene39222	3.44	2.41e-05	0.00017	1.21	0.072	0.23	2.95	0.000221	0.000677	2.35	0.00501	0.0327	0.991	0.228	1	1.35	0.13	1	0.695	0.389	1	0.108	0.879	1	2.05	0.0156	0.0579
i_gene39455	2.54	0.0645	0.227	3.74	0.0111	0.0514	3.7	0.00593	0.0136	-0.272	0.871	0.967	2.06	0.276	1	0.801	0.618	1	0.882	0.583	1	0.545	0.743	1	-0.225	0.892	0.961
i_gene42667	4.45	1.72e-19	4.07e-18	3.55	3.95e-16	7.1e-15	5.9	1.06e-22	1.87e-21	3.3	5.43e-11	1.59e-09	0.482	0.261	1	0.469	0.285	1	0.683	0.125	0.878	2.84	3.58e-07	1.24e-05	-0.0858	0.895	0.963
i_gene48945	1.28	0.0867	0.28	1.7	0.0152	0.0673	1.67	0.0208	0.0415	1.32	0.0752	0.254	-0.615	0.44	1	-0.224	0.788	1	-0.349	0.67	1	1.1	0.182	0.993	-0.433	0.607	0.779
i_gene11645	2.88	0.00222	0.0121	1.87	0.0511	0.178	2.9	0.00211	0.00536	0.14	0.897	0.977	-0.5	0.654	1	1.09	0.44	1	0.589	0.646	1	1.64	0.137	0.878	-0.444	0.703	0.846
i_gene6775	0.471	0.455	0.755	1.33	0.0589	0.199	2.7	0.000225	0.000687	-0.606	0.368	0.668	-0.135	0.831	1	0.0738	0.91	1	0.74	0.276	1	-0.226	0.749	1	-0.471	0.479	0.679
i_gene14070	7.65	8.27e-06	6.19e-05	4.22	0.00232	0.0127	4.76	0.000578	0.00164	4.79	0.00711	0.0437	-1.87	0.204	1	-0.828	0.605	1	-0.159	0.926	1	0.712	0.577	1	3.85	0.0372	0.115
i_gene3325	10.1	8.17e-33	3.97e-31	8.51	2.29e-71	3.5e-69	13.7	2.73e-21	4.42e-20	4.86	1.64e-08	3.43e-07	2.3	5.8e-07	0.000189	0.331	0.294	1	7.29	6.02e-07	7.46e-05	5.29	0.000402	0.0076	-2.66	0.112	0.258
i_gene7927	4.43	1.82e-09	2e-08	3.45	5.45e-08	5.23e-07	3.81	1.15e-09	7.24e-09	-0.118	0.903	0.979	-0.266	0.805	1	1.79	0.285	1	1.88	0.261	0.998	1.4	0.147	0.912	-0.43	0.673	0.825
i_gene4348	0.804	0.288	0.599	0.0978	0.885	0.968	2.1	0.01	0.0217	2.16	0.00234	0.0173	-0.416	0.57	1	-0.145	0.848	1	-0.0487	0.949	1	1.44	0.0349	0.347	0.761	0.313	0.52
i_gene48921	1.24	0.0767	0.257	0.796	0.293	0.574	2.99	0.000656	0.00184	-0.728	0.353	0.653	1.02	0.257	1	0.77	0.392	1	-0.786	0.313	1	0.202	0.804	1	-0.667	0.392	0.601
i_gene41381	4.06	4.22e-18	9.14e-17	3.18	3.94e-11	5.01e-10	3.42	4.44e-14	4.24e-13	1.94	8.11e-05	0.000894	1.21	0.0204	0.68	0.0834	0.86	1	0.294	0.538	1	1.36	0.0117	0.141	-0.0651	0.911	0.972
i_gene37169	6.15	8.61e-25	2.7e-23	4.87	3.94e-25	1.14e-23	6.85	3.34e-23	6.1e-22	5.52	4.09e-20	2.76e-18	0.0126	0.969	1	-0.565	0.0762	1	-0.0894	0.785	1	1.53	7.07e-07	2.33e-05	3.66	3.14e-09	7.39e-08
i_gene13395	8.81	3.04e-09	3.25e-08	4.53	7.95e-10	9.04e-09	9.08	9.63e-10	6.11e-09	8.8	3.07e-09	7.09e-08	0.783	0.0625	1	-0.414	0.294	1	1.17	0.00845	0.213	4.42	1.5e-10	8.44e-09	4.37	0.00612	0.0275
i_gene25568	6.8	1.79e-05	0.000128	5.27	0.000839	0.00499	7.48	2.1e-06	8.94e-06	6.99	9.74e-06	0.000132	0.541	0.469	1	0.0718	0.922	1	0.759	0.324	1	3.67	0.000467	0.0087	3.4	0.0544	0.153
i_gene18246	4.32	9.41e-12	1.28e-10	2.73	8.68e-07	7.38e-06	2.39	2.96e-07	1.41e-06	3.65	1.21e-08	2.57e-07	-0.173	0.703	1	-0.365	0.423	1	0.425	0.378	1	2.43	9.29e-06	0.00025	1.16	0.112	0.258
i_gene15767	3.06	4.44e-10	5.16e-09	4.67	2.49e-18	5.08e-17	6.09	2.25e-18	3.02e-17	1.45	0.00514	0.0334	1.42	0.0428	1	0.0806	0.892	1	1.67	0.0278	0.456	3.76	0.012	0.144	-4.09	0.00566	0.0258
i_gene4624	4.45	0.0187	0.0834	6.06	0.00088	0.00521	3.44	0.0239	0.0469	4.09	0.0326	0.14	-2.25	0.235	NA	-1.79	0.363	1	-3.58	0.0506	NA	-0.0236	0.989	1	2.81	0.174	0.35
i_gene183	9.06	7.86e-08	7.31e-07	5.87	0.000613	0.00371	4.68	0.00621	0.0141	3.41	0.0691	0.24	-1.41	0.522	1	0	1	1	-1.57	0.477	1	1.26	0.395	1	2.81	0.153	0.322
i_gene12302	4.52	2.36e-16	4.58e-15	2.93	3.03e-10	3.58e-09	4.4	6.3e-20	9.42e-19	3.71	3.07e-11	9.23e-10	0.451	0.213	1	0.584	0.117	1	0.967	0.0118	0.266	1.68	4.68e-05	0.00109	2	0.000855	0.00539
i_gene50526	4.83	0.0129	0.0606	2.42	0.234	0.504	4.95	0.0131	0.0277	3.34	0.0931	0.294	0.85	0.567	NA	1.57	0.324	1	4.68	0.0183	NA	3.39	0.1	0.735	-1.08	0.652	0.811
i_gene12602	1.85	0.00291	0.0155	1.98	0.0014	0.00801	2.84	1.7e-05	6.32e-05	0.39	0.555	0.807	-0.739	0.356	1	-0.231	0.788	1	-0.782	0.332	1	-0.337	0.654	1	-0.295	0.672	0.825
i_gene48550	3.43	3.29e-10	3.87e-09	3.28	1.24e-10	1.51e-09	4.43	8.47e-16	9.4e-15	0.559	0.362	0.662	1.14	0.116	1	1.06	0.154	1	0.245	0.707	1	0.197	0.792	1	-0.612	0.382	0.591
i_gene9240	3.17	3.85e-11	4.95e-10	3.9	8.65e-15	1.42e-13	3.56	2.07e-16	2.41e-15	1.12	0.0322	0.139	-0.346	0.514	1	-1.2	0.018	1	0.947	0.134	0.893	2.05	0.000282	0.00552	-0.397	0.518	0.712
i_gene237	2.31	0.0031	0.0164	1.97	0.0182	0.0781	2.45	0.00269	0.00668	0.454	0.592	0.831	-1.19	0.21	1	-0.449	0.661	1	1.45	0.279	1	0.334	0.73	1	-0.54	0.562	0.745
i_gene17398	6.9	1.86e-14	3.14e-13	7.18	2.43e-11	3.14e-10	8.73	3.22e-09	1.93e-08	5.1	2.12e-08	4.36e-07	0.42	0.364	1	0.109	0.812	1	0.419	0.372	1	4.12	2.58e-09	1.23e-07	1.35	0.21	0.399
i_gene2584	6.91	1.33e-14	2.26e-13	4.61	1.35e-19	2.97e-18	7.32	3.21e-16	3.67e-15	4.54	6.74e-07	1.12e-05	2.29	0.000754	0.0675	0.773	0.15	1	2.95	0.000372	0.0178	2.63	7.9e-05	0.00176	1.6	0.127	0.282
i_gene239	6.44	2.22e-20	5.5e-19	4.11	1.57e-29	5.41e-28	5.69	2.57e-36	9.04e-35	3.9	5.61e-08	1.1e-06	-0.105	0.808	1	0.387	0.415	1	0.964	0.0615	0.684	2.39	8.85e-09	3.91e-07	2.51	0.000892	0.00559
i_gene36911	4.73	1.9e-17	3.97e-16	4.15	2.4e-15	4.09e-14	4.94	3.02e-22	5.2e-21	3.8	1.6e-11	4.97e-10	0.578	0.162	1	-0.0134	0.973	1	0.929	0.0334	0.507	2.12	1.9e-06	5.78e-05	1.61	0.00956	0.0394
i_gene47127	3.28	4.13e-12	5.82e-11	3.31	1.29e-11	1.7e-10	4.28	8.58e-18	1.11e-16	0.187	0.729	0.907	-0.0349	0.953	1	0.0101	0.987	1	0.859	0.205	0.979	1.53	0.0127	0.151	-0.988	0.113	0.26
i_gene4771	5.13	2.02e-30	8.54e-29	4.53	9.6e-31	3.46e-29	4.82	8.74e-39	3.44e-37	2.32	1.39e-06	2.2e-05	-0.149	0.757	1	-0.144	0.773	1	0.336	0.526	1	2.41	1.21e-06	3.82e-05	0.159	0.79	0.901
i_gene4706	4.55	5.12e-11	6.53e-10	3.65	1.55e-09	1.72e-08	4.75	3.02e-13	2.67e-12	1.83	0.0144	0.0757	-1.54	0.105	1	-1.92	0.0411	1	-1.12	0.26	0.997	1.55	0.0467	0.435	0.152	0.862	0.946
i_gene28631	0	1	1	-0.0952	0.796	0.926	9.14	6.79e-10	4.37e-09	0	1	1	-0.199	0.601	1	-0.341	0.371	1	-0.22	0.565	1	0	1	1	0	1	1
i_gene47218	3.59	2.04e-05	0.000145	3.6	3e-05	0.000216	3.16	2.7e-05	9.7e-05	0.801	0.391	0.688	-0.649	0.532	1	-0.669	0.528	1	2.22	0.19	0.971	0.504	0.611	1	0.00096	0.999	1
i_gene20233	2.54	0.0497	0.187	2.84	0.036	0.136	2.25	0.0551	0.0971	1.21	0.373	0.671	-0.00922	0.996	NA	-0.22	0.901	1	0.87	0.669	NA	2.39	0.242	1	-3.07	0.107	0.251
i_gene19540	9.34	4.91e-10	5.69e-09	10.2	1.24e-11	1.64e-10	10.5	2.8e-12	2.27e-11	3.39	0.0475	0.184	0.0264	0.99	1	1.23	0.552	1	1.31	0.524	1	1.39	0.502	1	0	1	1
i_gene42837	7.74	1.14e-05	8.37e-05	6.4	0.000306	0.00193	6.81	0.000125	0.0004	2.81	0.166	0.428	0.00768	0.997	1	1.22	0.589	1	1.31	0.562	1	0	1	1	0	1	1
i_gene14306	4	6.55e-12	9.02e-11	3.52	6.6e-10	7.56e-09	4.68	1.47e-14	1.47e-13	0.497	0.474	0.753	0.287	0.695	1	0.363	0.635	1	0.28	0.707	1	1.86	0.0382	0.373	-1.22	0.184	0.365
i_gene18002	10.6	1.93e-24	5.93e-23	6.85	5.03e-44	3.09e-42	12.2	4.28e-17	5.24e-16	5.65	7.1e-08	1.36e-06	3.2	4.2e-05	0.00665	0.0996	0.804	1	3.46	9.24e-05	0.00542	1.54	0.0711	0.591	1.36	0.28	0.484
i_gene36232	3.91	1.17e-27	4.28e-26	3.55	1.39e-28	4.64e-27	5.08	1.02e-42	4.93e-41	2.71	1.63e-13	6.13e-12	0.729	0.0425	1	0.0857	0.805	1	1.14	0.00295	0.0973	1.69	1.22e-06	3.83e-05	0.797	0.0501	0.144
i_gene46460	9.19	2.21e-10	2.65e-09	7.31	1.63e-26	4.99e-25	11.9	4.87e-16	5.51e-15	8.37	7.7e-09	1.69e-07	1.85	4.83e-09	3.15e-06	0.281	0.312	1	3.11	1.05e-14	6.01e-12	9.08	5.63e-10	2.95e-08	-1.07	0.6	0.774
i_gene46708	5.35	0.000832	0.00482	3.41	0.00436	0.0225	6.76	1.55e-05	5.82e-05	7.7	6.97e-07	1.16e-05	0.936	0.137	1	0.357	0.563	1	0.824	0.191	0.972	2.17	0.00158	0.0252	5.62	0.000401	0.00284
i_gene453	3.28	0.00635	0.0318	1.83	0.056	0.192	2.56	0.00799	0.0178	3.09	0.0103	0.0585	0.00939	0.994	1	-0.222	0.855	1	-0.626	0.59	1	2.5	0.146	0.908	-1.19	0.513	0.708
i_gene8351	6	2.16e-19	5.05e-18	4.42	2.02e-24	5.65e-23	5.42	1.46e-31	4.15e-30	3.97	5.58e-09	1.25e-07	0.353	0.509	1	0.0422	0.936	1	0.0626	0.905	1	2.2	1.42e-05	0.000369	1.68	0.0265	0.0885
i_gene39495	1.48	0.0306	0.127	2.03	0.00521	0.0264	2.84	7.69e-05	0.000255	1.33	0.0529	0.199	1.28	0.0791	1	0.73	0.301	1	0.258	0.702	1	1.67	0.0439	0.415	-0.934	0.269	0.471
i_gene10379	3.56	4.94e-07	4.23e-06	2.18	0.000308	0.00194	2.87	2.58e-06	1.08e-05	4.52	7.32e-11	2.11e-09	1.08	0.0429	1	0.676	0.199	1	0.379	0.457	1	2.47	4.94e-07	1.67e-05	2.6	0.000344	0.0025
i_gene42318	2.1	5.9e-13	8.87e-12	1.9	8.21e-11	1.01e-09	3.46	1.11e-26	2.42e-25	0.401	0.203	0.48	0.304	0.392	1	0.342	0.35	1	-0.0558	0.873	1	0.286	0.348	1	0.471	0.134	0.292
i_gene16039	2.94	0.00259	0.0139	2.9	0.00282	0.0152	3.02	0.00058	0.00165	1.23	0.241	0.532	0.0499	0.957	1	4.68	0.00469	1	-0.27	0.767	1	0.318	0.723	1	1.48	0.153	0.321
i_gene11724	4.24	0.0311	0.129	3.85	0.0501	0.176	2.51	0.126	0.196	1.79	0.442	0.729	-0.983	0.641	1	-1.22	0.562	1	-1.13	0.59	1	2.36	0.267	1	0	1	1
i_gene13351	4.14	0.502	0.787	0	1	NA	2.03	0.747	0.816	0	1	NA	-1.39	0.826	NA	-1.67	0.791	1	0	1	NA	0	1	NA	0	1	NA
i_gene20238	3.54	2.84e-09	3.05e-08	3.18	1.6e-07	1.47e-06	4.04	1.27e-10	8.81e-10	1.83	0.00343	0.0239	0.149	0.8	1	0.121	0.84	1	1.67	0.0207	0.386	0.73	0.252	1	0.483	0.484	0.684
i_gene209	8.36	6.86e-49	6.74e-47	6.92	5.81e-54	5.19e-52	8.71	4.22e-46	2.28e-44	6.03	6.5e-26	6.58e-24	1.02	4.95e-05	0.00758	0.366	0.126	1	1.92	2e-10	4.71e-08	2.86	3.44e-21	5.46e-19	2.7	1.25e-05	0.000138
i_gene2148	7.22	4.08e-76	1.1e-73	6.64	6.14e-84	1.4e-81	8.48	1.46e-63	1.53e-61	3.66	2.05e-19	1.31e-17	0.344	0.229	1	0.0256	0.928	1	1.07	0.0012	0.0468	4.12	1.03e-12	7.38e-11	-0.828	0.216	0.407
i_gene7198	5.19	2.1e-11	2.76e-10	3.06	2.9e-08	2.86e-07	4.28	6.78e-14	6.36e-13	2.04	0.0161	0.0829	1.19	0.107	1	0.78	0.276	1	1.72	0.0396	0.556	2.32	0.00441	0.0621	0.365	0.715	0.855
i_gene8841	5.11	4.03e-50	4.14e-48	3.2	1.41e-26	4.33e-25	4.84	3.43e-40	1.44e-38	2.9	3.46e-16	1.69e-14	1.57	9.47e-07	0.000283	0.316	0.267	1	2.12	3.53e-09	6.99e-07	2.38	4.26e-09	1.96e-07	-0.156	0.737	0.869
i_gene3159	4.43	2.75e-11	3.58e-10	3.95	8.72e-10	9.87e-09	3.35	8.12e-11	5.73e-10	1.61	0.0275	0.124	0.232	0.741	1	-0.746	0.25	1	-0.0266	0.969	1	1.29	0.0396	0.382	1.06	0.166	0.34
i_gene10447	5.54	1.91e-104	1.26e-101	5.01	4.31e-94	1.24e-91	6.27	7.75e-102	2.76e-99	2.26	1.82e-16	9.14e-15	0.786	0.00373	0.227	-0.343	0.156	1	0.399	0.127	0.884	1.48	5.49e-09	2.5e-07	0.781	0.0116	0.0459
i_gene48557	5.06	0.00232	0.0126	2.69	0.00814	0.0392	5.32	4.53e-05	0.000156	2.34	0.19	0.463	-0.549	0.721	1	-0.21	0.899	1	-0.126	0.939	1	0.965	0.513	1	1.37	0.477	0.677
i_gene1877	3.64	2.05e-26	6.99e-25	3.91	1.11e-32	4.38e-31	4.3	2.6e-38	1e-36	1.62	1.03e-05	0.000138	0.389	0.312	1	0.39	0.326	1	1.11	0.0113	0.257	0.847	0.038	0.371	-0.0196	0.964	1
i_gene11849	4.35	1.76e-10	2.14e-09	3.31	1.48e-10	1.79e-09	3.68	3.41e-13	3.01e-12	2.93	3.05e-05	0.000372	-0.932	0.146	1	-0.336	0.628	1	-0.634	0.341	1	1.47	0.0371	0.365	0.573	0.495	0.693
i_gene18615	4.19	1.61e-22	4.49e-21	4.92	1.62e-15	2.79e-14	5.72	8.74e-19	1.21e-17	0.696	0.149	0.398	0.633	0.221	1	0.621	0.244	1	1.64	0.00812	0.207	-0.496	0.508	1	-1.15	0.0594	0.163
i_gene13837	2.84	0.00112	0.00638	1.72	0.0312	0.122	3.16	0.000826	0.00228	2.09	0.0193	0.0949	-0.842	0.367	1	-1.32	0.152	1	0.363	0.732	1	0.287	0.804	1	-0.444	0.688	0.836
i_gene7777	2.34	0.0184	0.0825	1.37	0.14	0.366	2.17	0.0263	0.051	1.3	0.207	0.486	0.228	0.803	1	0.937	0.337	1	1.61	0.12	0.866	2.51	0.142	0.896	-2.45	0.148	0.314
i_gene38008	4.03	6.34e-06	4.8e-05	3.42	6.4e-05	0.00044	4.15	3.46e-06	1.42e-05	0.877	0.393	0.689	-0.626	0.495	1	0.998	0.389	1	0.0838	0.933	1	-0.902	0.34	1	1.46	0.135	0.294
i_gene10966	1.64	0.00401	0.0209	3.02	9.16e-07	7.77e-06	4.36	4.17e-10	2.74e-09	-0.332	0.609	0.841	0.186	0.777	1	1.11	0.141	1	0.297	0.659	1	0.71	0.417	1	-1.75	0.0284	0.0934
i_gene37837	4.63	5.87e-19	1.33e-17	4.3	2.05e-15	3.5e-14	6.15	5.98e-21	9.48e-20	1.27	0.0283	0.127	-0.114	0.879	1	0.37	0.659	1	-0.273	0.716	1	1.05	0.16	0.943	-0.734	0.326	0.534
i_gene16398	-0.0253	0.956	0.998	0.0124	0.979	1	1.85	0.00045	0.0013	0.411	0.356	0.655	0.0192	0.965	1	0.172	0.705	1	0.509	0.27	1	0.257	0.576	1	-0.0523	0.909	0.971
i_gene2998	1.32	0.334	0.648	1.08	0.47	0.74	2.54	0.109	0.174	-1.92	0.313	0.613	-0.731	0.608	NA	-1.51	0.279	1	-1.69	0.221	NA	2.42	0.245	1	-3.37	0.0802	0.203
i_gene9823	4.39	1.54e-05	0.000112	2.51	0.00798	0.0385	3.23	0.00194	0.00496	-0.0938	0.943	0.994	-0.823	0.438	1	0.534	0.672	1	-1.61	0.116	0.855	0.605	0.574	1	0.693	0.56	0.744
i_gene6404	2.55	0.00449	0.0231	3.42	0.0283	0.113	4.22	0.00625	0.0142	5.37	1.19e-10	3.33e-09	0.123	0.784	1	-0.246	0.581	1	0.297	0.513	1	2.29	1.76e-05	0.000452	2.68	0.00247	0.0132
i_gene34674	5.46	1.79e-40	1.23e-38	3.94	1.01e-24	2.86e-23	4.49	1.02e-33	3.21e-32	3.88	1.31e-20	9.26e-19	0.457	0.157	1	-0.501	0.108	1	0.231	0.472	1	2.09	7.99e-09	3.56e-07	1.3	0.00516	0.0239
i_gene19125	2.44	0.0385	0.153	3.8	0.022	0.0915	0.852	0.479	0.582	3.73	0.000989	0.00824	0.65	0.445	1	-0.0448	0.957	1	0.56	0.511	1	1.77	0.0697	0.584	1.4	0.262	0.463
i_gene41039	5.35	0.000557	0.00331	1.36	0.11	0.312	6.55	1.61e-05	6e-05	9.23	6.17e-10	1.57e-08	0.443	0.28	1	-0.203	0.615	1	0.61	0.141	0.906	4.26	6.11e-12	4e-10	4.95	0.00157	0.00904
i_gene46644	2.3	8.18e-07	6.84e-06	2.4	1.34e-05	9.99e-05	5.83	4.04e-10	2.66e-09	-0.561	0.299	0.598	0.000642	0.999	1	-0.015	0.976	1	0.633	0.232	0.989	-1.43	0.0967	0.72	-1.44	0.0175	0.0638
i_gene13045	3.89	7.91e-05	0.000526	3.1	0.000149	0.000979	3.63	2.37e-05	8.58e-05	0.91	0.421	0.712	1.23	0.298	1	-0.0118	0.991	1	1.66	0.209	0.98	1.51	0.148	0.914	0.382	0.75	0.876
i_gene45673	2.48	0.0662	0.232	4.26	0.0198	0.0836	3.5	0.0219	0.0435	0.969	0.497	0.769	-1.43	0.532	NA	0	1	1	-2.58	0.212	NA	-1.1	0.59	1	-0.558	0.734	0.867
i_gene14718	1.82	0.00371	0.0194	1.24	0.06	0.202	4.39	2.33e-07	1.12e-06	-0.0145	0.983	1	-0.287	0.673	1	-0.516	0.448	1	-0.315	0.646	1	0.194	0.812	1	-0.957	0.206	0.394
i_gene166	2.96	9.34e-05	0.000614	3.1	0.00152	0.00861	6.45	4.01e-05	0.000139	0.838	0.305	0.605	0.421	0.67	1	-0.0258	0.979	1	0.0648	0.946	1	1.25	0.351	1	-2.2	0.0791	0.201
i_gene8732	4.08	4.73e-16	8.99e-15	3.7	1.28e-15	2.22e-14	4.07	2.5e-17	3.11e-16	0.45	0.457	0.74	0.793	0.192	1	0.328	0.577	1	0.864	0.17	0.953	1.55	0.0577	0.51	-1.32	0.104	0.245
i_gene10105	4.17	0.0155	0.0712	6.06	0.000412	0.00256	7.1	3.25e-05	0.000115	2.72	0.129	0.365	1.35	0.368	1	-0.72	0.556	1	-0.805	0.506	1	2.41	0.221	1	-1.08	0.627	0.793
i_gene39150	4.15	1.79e-09	1.97e-08	3.99	2.48e-07	2.23e-06	3.74	7.31e-08	3.74e-07	4.18	1.27e-09	3.1e-08	-0.271	0.528	1	-0.149	0.733	1	0.589	0.188	0.97	2.7	9.1e-07	2.94e-05	1.56	0.0406	0.123
i_gene12272	3.23	2.41e-13	3.76e-12	4.12	1.36e-11	1.8e-10	4.19	5.57e-16	6.28e-15	1.77	0.000129	0.00136	-0.0984	0.809	1	-0.602	0.132	1	0.0823	0.844	1	1.58	0.00288	0.0431	-0.324	0.568	0.75
i_gene40551	3	5.99e-07	5.07e-06	3.05	1.05e-06	8.84e-06	3.25	6.39e-08	3.3e-07	1.24	0.0507	0.193	0.19	0.788	1	-0.449	0.508	1	-0.752	0.255	0.995	0.278	0.733	1	-0.761	0.318	0.526
i_gene18635	-0.853	0.395	0.706	0.0353	0.966	0.995	0.798	0.365	0.471	0.349	0.697	0.89	0.784	0.434	1	-0.12	0.899	1	-1.05	0.24	0.989	0.0879	0.924	1	0.0313	0.973	1
i_gene13846	2	0.0694	0.239	1.57	0.14	0.367	3.96	0.00166	0.00431	1.61	0.146	0.394	2.09	0.0865	1	-0.104	0.92	1	2.32	0.0707	0.723	4.84	0.00586	0.0793	-3.9	0.0289	0.0947
i_gene40207	3.07	1.84e-12	2.66e-11	2.51	1.32e-10	1.6e-09	3.29	1.16e-15	1.27e-14	1	0.0332	0.142	-0.133	0.801	1	0.224	0.693	1	-0.244	0.646	1	0.428	0.396	1	0.073	0.887	0.958
i_gene4967	5.64	1.46e-21	3.86e-20	4.18	3.78e-22	9.53e-21	4.52	1.33e-29	3.41e-28	2.47	0.000103	0.00111	0.285	0.507	1	0.249	0.571	1	0.484	0.28	1	0.361	0.496	1	1.55	0.0216	0.0755
i_gene12605	3.74	6.01e-25	1.91e-23	3.36	1.38e-23	3.71e-22	4.82	1.33e-35	4.57e-34	0.271	0.532	0.792	0.678	0.199	1	0.346	0.507	1	0.611	0.254	0.994	0.947	0.0479	0.443	-0.509	0.293	0.499
i_gene7163	2.76	5.34e-09	5.57e-08	2.61	6.69e-10	7.67e-09	3.9	1.03e-17	1.31e-16	-0.246	0.672	0.877	0.545	0.331	1	0.0273	0.96	1	0.49	0.388	1	-0.365	0.539	1	0.0993	0.859	0.944
i_gene41668	2.13	0.00447	0.023	3.85	1.28e-06	1.07e-05	4.48	3.62e-09	2.15e-08	-0.204	0.813	0.947	3.78	0.025	0.77	-0.475	0.653	1	0.201	0.86	1	0.941	0.497	1	-2.36	0.0585	0.161
i_gene39115	3.47	0.209	0.501	5.36	0.0437	NA	6.56	0.0132	0.0277	1.78	0.551	0.804	0	1	NA	-2.66	0.347	1	-1.56	0.603	NA	0	1	1	0	1	NA
i_gene19292	6.82	9.22e-43	7.05e-41	7.26	2.19e-44	1.38e-42	7.87	1.53e-56	1.21e-54	4.37	8.82e-18	4.94e-16	0.358	0.251	1	0.225	0.475	1	1	0.00398	0.122	1.67	1.03e-07	3.83e-06	2.53	2.88e-06	3.79e-05
i_gene14232	0.16	0.682	0.893	0.266	0.479	0.747	2.41	4.72e-08	2.48e-07	-0.163	0.682	0.881	-0.461	0.276	1	-0.162	0.713	1	-0.225	0.605	1	-0.315	0.439	1	0.037	0.925	0.98
i_gene43469	3.63	5.43e-05	0.000367	2.97	5.32e-05	0.000371	5.24	2.52e-08	1.37e-07	0.854	0.407	0.701	-2.98	0.0663	1	-2.8	0.0892	1	-1.71	0.328	1	-0.0749	0.945	1	0.387	0.721	0.858
i_gene15474	3.02	0.000221	0.00138	2.46	0.000785	0.00469	3.11	3.39e-05	0.00012	1.5	0.0825	0.27	-0.465	0.591	1	0.977	0.353	1	-1.26	0.13	0.89	-0.435	0.659	1	0.353	0.708	0.85
i_gene4531	4.4	0.00201	0.011	2.1	0.0689	0.223	3.66	0.00267	0.00664	-2.06	0.306	0.606	0.991	0.619	1	0.76	0.705	1	-1.49	0.333	1	-1.04	0.6	1	0.385	0.824	0.924
i_gene39034	4.48	2.49e-43	1.94e-41	4.08	1.69e-43	1.01e-41	5.33	8.3e-60	7.34e-58	1.16	0.00135	0.0108	0.0967	0.81	1	-0.517	0.18	1	0.513	0.237	0.989	0.75	0.046	0.431	0.192	0.63	0.795
i_gene13105	6.14	2.26e-30	9.5e-29	6.04	1.94e-29	6.68e-28	5.69	1.74e-35	5.96e-34	2.44	2.34e-05	0.000292	0.753	0.149	1	-0.156	0.744	1	0.784	0.144	0.913	1.3	0.0123	0.147	0.933	0.152	0.32
i_gene50332	4.82	3.77e-16	7.19e-15	4.02	7.05e-17	1.32e-15	6.07	4.14e-19	5.86e-18	1.19	0.0828	0.271	1.15	0.172	1	0.915	0.279	1	1.33	0.142	0.909	0.631	0.345	1	0.517	0.485	0.684
i_gene17813	4.66	4.24e-13	6.49e-12	3.42	7.88e-13	1.14e-11	3.83	1.48e-17	1.88e-16	3.44	1.71e-07	3.14e-06	0.119	0.805	1	0.37	0.467	1	0.747	0.158	0.937	1.6	0.00945	0.118	0.855	0.273	0.476
i_gene20116	3.67	0.000126	0.000812	1.68	0.0376	0.141	2.1	0.0111	0.0239	1.18	0.261	0.555	-0.698	0.577	1	-1.43	0.233	1	-0.11	0.935	1	0.958	0.432	1	-0.353	0.777	0.893
i_gene39960	5.79	5.05e-07	4.32e-06	5.23	1.25e-07	1.16e-06	9.83	1.51e-10	1.04e-09	3.7	0.00179	0.0138	0.26	0.787	1	-0.0106	0.991	1	0.0822	0.931	1	0.504	0.566	1	2.15	0.0898	0.22
i_gene39512	8.17	1.2e-07	1.1e-06	6.06	9e-10	1.02e-08	6.96	1.71e-12	1.42e-11	1.8	0.387	0.684	1.03	0.573	1	0.785	0.669	1	2.32	0.209	0.98	-2.81	0.0819	0.65	4.57	0.00511	0.0237
i_gene18464	2.92	6.55e-11	8.25e-10	3.23	8e-14	1.23e-12	2.89	1.38e-12	1.15e-11	-0.227	0.672	0.876	0.019	0.972	1	0.358	0.538	1	-0.139	0.797	1	0.453	0.42	1	-0.414	0.452	0.655
i_gene39235	6.75	0.0196	0.0869	5.35	0.0655	0.215	5.15	0.0781	0.131	0	1	1	0	1	NA	0	1	1	0	1	NA	0	1	1	0	1	1
i_gene14597	4.1	1.02e-21	2.73e-20	3.91	2e-22	5.09e-21	5.04	2.79e-34	9.01e-33	2.25	4.09e-07	7.05e-06	0.629	0.178	1	0.434	0.355	1	0.997	0.0451	0.595	1.31	0.00193	0.0301	0.809	0.0936	0.227
i_gene11957	7.81	1.9e-07	1.71e-06	4.23	1.01e-06	8.51e-06	8.69	9.87e-09	5.63e-08	6.31	2.81e-05	0.000346	1.24	0.0681	1	1.01	0.137	1	3.57	0.00192	0.0688	3.96	4.52e-06	0.000128	2.38	0.152	0.32
i_gene43213	8.23	4.11e-41	2.91e-39	5.74	1.19e-71	1.84e-69	8.13	8.84e-52	5.93e-50	4.96	1.66e-15	7.6e-14	-0.329	0.317	1	-0.424	0.204	1	-0.0692	0.841	1	2.64	1.18e-09	5.9e-08	1.68	0.0188	0.0675
i_gene5134	4.82	1.97e-16	3.85e-15	3.48	3.85e-12	5.29e-11	3.95	3.59e-17	4.42e-16	3.33	2.88e-08	5.82e-07	0.761	0.125	1	0.489	0.323	1	0.48	0.327	1	1.94	0.000396	0.00751	0.95	0.167	0.341
i_gene16651	3.98	5.25e-06	4.01e-05	2.67	7.06e-05	0.000484	5.16	2.04e-09	1.25e-08	0.651	0.529	0.79	1.03	0.575	1	0.785	0.671	1	-0.127	0.935	1	-0.0599	0.959	1	0.0721	0.948	0.994
i_gene18837	3.04	0.0508	0.19	6.39	0.000499	0.00306	4.04	0.00854	0.0189	-0.669	0.745	0.916	2.5	0.23	1	-0.177	0.922	1	0.899	0.664	1	-1.52	0.509	1	-0.632	0.758	0.881
i_gene20398	2.7	1.02e-30	4.4e-29	2.84	8.11e-37	3.79e-35	3.74	2.65e-60	2.4e-58	2.03	1.91e-17	1.04e-15	0.342	0.162	1	-0.384	0.102	1	-0.0379	0.875	1	1.14	1.14e-06	3.61e-05	0.607	0.0197	0.0703
i_gene12681	3.66	0.00651	0.0326	2.38	0.0166	0.0727	3.08	0.00152	0.00397	0.893	0.565	0.814	3.04	0.101	1	-0.961	0.472	1	-1.12	0.395	1	-0.0526	0.968	1	1.36	0.363	0.572
i_gene1150	4.14	1.77e-17	3.71e-16	2.9	8.13e-13	1.17e-11	3.98	4.57e-22	7.76e-21	2.32	5.34e-06	7.59e-05	0.17	0.714	1	0.663	0.191	1	0.487	0.32	1	1.01	0.0344	0.344	0.898	0.111	0.256
i_gene38203	3.92	9.34e-13	1.39e-11	2.51	3.78e-08	3.67e-07	3.21	1.33e-12	1.11e-11	1.4	0.0197	0.0965	-0.893	0.137	1	-0.694	0.265	1	-0.12	0.855	1	0.0772	0.89	1	1.11	0.0702	0.184
i_gene42212	2.92	0.125	0.361	4	0.0153	0.0675	6.49	7.28e-05	0.000242	7.26	7.86e-06	0.000108	0.0718	0.933	1	-0.802	0.332	1	0.108	0.899	1	3.17	0.000567	0.0103	4.59	0.007	0.0306
i_gene31991	8.61	2.54e-07	2.24e-06	7.67	4.63e-06	3.65e-05	8.06	1.46e-06	6.35e-06	2.77	0.157	0.412	0	1	1	0	1	1	0	1	1	0	1	1	0	1	1
i_gene22358	3.56	0.23	0.529	6.07	0.0343	0.131	6.13	0.0326	0.0617	0	1	1	0.99	0.744	NA	2.17	0.474	1	2.26	0.457	NA	0	1	1	0	1	1
i_gene42202	4.02	2.3e-09	2.5e-08	3.4	2.23e-08	2.22e-07	5.4	1.77e-14	1.75e-13	0.616	0.43	0.72	0.0249	0.976	1	1.37	0.2	1	-0.124	0.881	1	0.655	0.414	1	0.0538	0.948	0.994
i_gene35231	7.65	1.77e-06	1.43e-05	4.82	1.18e-06	9.94e-06	4.61	1.17e-07	5.86e-07	3.38	0.0598	0.217	-1.01	0.476	1	-0.217	0.891	1	-1.44	0.296	1	0.513	0.727	1	2.84	0.132	0.29
i_gene4463	5.46	6.88e-16	1.29e-14	3.55	1.68e-17	3.27e-16	4.68	4.92e-25	9.93e-24	1.24	0.118	0.345	1.15	0.142	1	0.674	0.367	1	0.57	0.43	1	-0.07	0.914	1	1.49	0.0547	0.153
i_gene44307	2.84	0.000648	0.00381	3.71	3.91e-05	0.000277	3.19	7.05e-05	0.000235	-0.348	0.728	0.907	0.543	0.615	1	2.59	0.122	1	1.68	0.208	0.98	2.12	0.106	0.759	-1.93	0.137	0.298
i_gene5639	2.78	9.7e-12	1.31e-10	2.5	1.03e-11	1.37e-10	3.27	3.18e-19	4.52e-18	0.738	0.101	0.309	1.08	0.0367	0.932	0.143	0.761	1	0.326	0.493	1	0.513	0.296	1	-0.152	0.757	0.881
i_gene46526	1.57	0.159	0.42	3.42	0.00622	0.031	4.16	0.00273	0.00676	-2.44	0.166	0.427	1.63	0.274	1	0.358	0.782	1	-0.133	0.914	1	-0.618	0.699	1	-0.86	0.522	0.714
i_gene14992	4.08	1.25e-08	1.26e-07	2.48	0.000113	0.000754	2.71	4.43e-06	1.8e-05	0.664	0.429	0.719	-0.111	0.885	1	0.444	0.601	1	-0.358	0.639	1	-0.796	0.37	1	0.686	0.413	0.62
i_gene46251	0.897	0.0814	0.268	0.765	0.113	0.316	1.8	0.000176	0.000548	-0.763	0.186	0.457	-0.00652	0.991	1	0.0119	0.984	1	-0.786	0.158	0.936	-0.348	0.563	1	-0.4	0.473	0.674
i_gene18169	2.32	0.0008	0.00465	1.99	0.00133	0.00761	2.79	1.16e-05	4.44e-05	-4.66	0.00328	0.023	-0.961	0.399	1	-1.63	0.139	1	-1.34	0.232	0.989	-0.0464	0.955	1	0.106	0.895	0.963
i_gene12199	2.9	0.105	0.322	10	8.4e-12	1.13e-10	11.8	1.22e-15	1.33e-14	1.81	0.375	0.673	0	1	1	-1.66	0.421	1	0	1	1	1.39	0.498	1	0	1	1
i_gene8955	3.02	8.22e-09	8.42e-08	2.46	1.21e-07	1.13e-06	4.72	4.13e-17	5.05e-16	-1.09	0.143	0.389	-0.0676	0.918	1	-0.8	0.203	1	-0.0179	0.979	1	-0.202	0.739	1	0.428	0.476	0.676
i_gene16828	5.04	3.86e-30	1.6e-28	3.6	7.21e-22	1.79e-20	4.39	8.96e-33	2.71e-31	0.846	0.105	0.319	1.16	0.0512	1	1.57	0.0208	1	0.00831	0.987	1	0.956	0.141	0.893	-0.643	0.323	0.53
i_gene44715	1.54	0.0128	0.0603	1.6	0.00519	0.0263	2.85	6.32e-06	2.5e-05	-1.11	0.153	0.406	-0.862	0.302	1	-1.2	0.146	1	-0.306	0.732	1	-0.95	0.205	1	0.128	0.849	0.939
i_gene49343	5.81	0.00027	0.00167	3.63	0.000137	0.000907	7.09	8.62e-06	3.35e-05	3.96	0.0152	0.0793	4.28	0.011	0.465	2.6	0.122	1	1.68	0.209	0.98	2.53	0.129	0.85	0.357	0.866	0.947
i_gene34932	3.9	1.86e-18	4.1e-17	3.42	1.38e-17	2.69e-16	3.73	2.49e-23	4.58e-22	0.673	0.198	0.473	-1.7	0.0133	0.531	-1.87	0.00673	1	-1.41	0.0468	0.604	0.524	0.319	1	0.226	0.681	0.831
i_gene41065	2.68	8.59e-09	8.76e-08	2.44	1.87e-08	1.87e-07	3.24	2.45e-13	2.18e-12	1.06	0.0331	0.142	0.756	0.144	1	-0.142	0.77	1	0.391	0.439	1	1.35	0.0121	0.145	-0.319	0.571	0.752
i_gene7500	8.33	1.21e-08	1.22e-07	7.6	1.02e-12	1.45e-11	8.99	9.12e-10	5.8e-09	5.01	0.000755	0.00651	1.9	0.0539	1	2.24	0.0511	1	1.74	0.0771	0.744	3.71	0.000745	0.0131	1.36	0.444	0.648
i_gene3371	0.721	0.336	0.65	0.577	0.462	0.734	1.23	0.113	0.18	0.681	0.362	0.662	-0.814	0.276	1	-0.683	0.369	1	-0.416	0.588	1	0.869	0.259	1	-0.131	0.868	0.948
i_gene11316	7.04	5.2e-54	6.48e-52	5.87	2.31e-83	5.11e-81	8.12	2.02e-61	1.94e-59	2.64	7.8e-08	1.49e-06	-0.262	0.562	1	-0.0763	0.874	1	0.746	0.173	0.957	2.57	2.8e-05	0.000684	-0.41	0.563	0.746
i_gene6759	4.26	1.51e-10	1.84e-09	3.24	1.56e-08	1.58e-07	7.26	4.33e-11	3.12e-10	1.43	0.0523	0.198	-0.611	0.377	1	0.425	0.599	1	0.151	0.843	1	2.86	0.014	0.164	-1.65	0.173	0.35
i_gene3972	3.92	0.0388	0.153	2.1	0.14	0.367	3.62	0.0233	0.0458	2.36	0.234	0.523	-0.545	0.756	NA	0.821	0.698	1	2.35	0.267	NA	-1.36	0.42	1	2.67	0.173	0.35
i_gene40289	3.19	5.67e-06	4.31e-05	2.25	0.00159	0.00897	2.8	3.5e-05	0.000123	0.339	0.676	0.879	-0.45	0.652	1	-0.215	0.838	1	-0.812	0.406	1	2.75	0.0229	0.247	-2.1	0.0873	0.216
i_gene19574	4.83	2.75e-08	2.67e-07	3.87	1.01e-05	7.67e-05	5.71	4.71e-07	2.18e-06	3.87	1.12e-05	0.00015	-0.276	0.703	1	-0.433	0.554	1	0.296	0.707	1	1.68	0.0134	0.158	1.81	0.06	0.164
i_gene16056	4.27	2.34e-06	1.87e-05	2.68	0.000108	0.00072	2.13	0.000539	0.00154	1.16	0.264	0.559	0.192	0.78	1	0.71	0.337	1	0.796	0.282	1	-1.13	0.176	0.98	2.26	0.0187	0.0674
i_gene20313	2.15	0.00371	0.0194	2.04	0.00502	0.0256	2.7	0.000267	0.000804	-0.38	0.659	0.87	1.61	0.223	1	-0.218	0.832	1	0.459	0.679	1	0.105	0.91	1	-0.527	0.547	0.733
i_gene46522	2.45	6.11e-11	7.73e-10	2.4	4.31e-11	5.45e-10	2.69	7.97e-16	8.86e-15	2.37	2.33e-10	6.29e-09	0.665	0.0374	0.941	0.694	0.0331	1	1.08	0.00117	0.0458	1.58	0.000102	0.00221	-0.00463	0.992	1
i_gene6000	3.42	3.48e-09	3.7e-08	3.6	8.1e-10	9.2e-09	4.55	1.57e-12	1.31e-11	1.95	0.00122	0.00988	-0.348	0.553	1	-0.286	0.635	1	-0.598	0.305	1	2.26	0.00567	0.0771	-1.14	0.184	0.365
i_gene1335	8.98	2.15e-09	2.34e-08	8.99	2.06e-09	2.25e-08	8.06	6.62e-08	3.41e-07	8.8	4.54e-09	1.03e-07	0.168	0.767	1	0.203	0.727	1	0.916	0.145	0.914	3.2	3.27e-08	1.32e-06	5.5	0.000385	0.00275
i_gene40133	7.85	1.65e-64	3.06e-62	7.47	1.29e-67	1.76e-65	8.92	1.22e-55	9.34e-54	3.53	3.02e-13	1.11e-11	0.0212	0.954	1	-0.33	0.364	1	0.558	0.177	0.965	3.54	1.81e-09	8.84e-08	-0.29	0.685	0.834
i_gene7337	5.24	2.79e-16	5.4e-15	4.82	1.42e-20	3.25e-19	5.1	1.34e-25	2.78e-24	2.76	4.4e-05	0.000517	0.742	0.166	1	0.227	0.66	1	2.19	0.00236	0.0821	1.53	0.0584	0.515	-0.112	0.901	0.967
i_gene48319	5.03	2.95e-12	4.2e-11	3.67	2.68e-12	3.71e-11	4.18	1.52e-15	1.65e-14	5.85	2.98e-16	1.47e-14	0.708	0.0657	1	-0.273	0.454	1	0.21	0.575	1	1.9	0.000621	0.0111	1.62	0.0489	0.141
i_gene16995	2.53	0.0127	0.0598	1.39	0.105	0.301	2.26	0.0122	0.026	1.48	0.164	0.423	-0.451	0.655	1	2.61	0.123	1	0.704	0.541	1	-1.78	0.135	0.87	1.36	0.203	0.391
i_gene17643	2.11	0.00433	0.0223	2.28	0.000882	0.00523	2.07	0.00159	0.00414	-1.87	0.0878	0.283	0.757	0.429	1	-0.086	0.923	1	0.59	0.536	1	-0.391	0.644	1	0.244	0.764	0.885
i_gene16	7.4	3.47e-33	1.72e-31	7.5	6.02e-66	7.8e-64	13.2	1.16e-19	1.7e-18	4.2	3.42e-11	1.03e-09	2.37	1.94e-10	1.7e-07	1.13	0.000219	0.397	4.16	3.82e-11	1.02e-08	7.56	2.34e-07	8.35e-06	-3.66	0.0197	0.0703
i_gene40812	6.33	4.13e-57	5.93e-55	6	3.54e-54	3.2e-52	7.6	1.36e-50	8.73e-49	4.15	1.91e-24	1.74e-22	0.306	0.259	1	-0.122	0.645	1	0.702	0.0164	0.33	2.22	1.97e-11	1.22e-09	1.27	0.00724	0.0315
i_gene39862	5.96	0.000451	0.00271	4.22	0.00221	0.0121	4.29	0.00201	0.00514	4.66	0.00673	0.0417	0.118	0.91	1	-0.403	0.695	1	0.0568	0.957	1	-0.0747	0.965	1	1.41	0.473	0.674
i_gene40701	3.56	7.91e-19	1.78e-17	3.06	5.78e-16	1.03e-14	3.69	2.32e-22	4.02e-21	1.43	0.000932	0.00784	-0.0213	0.962	1	0.44	0.37	1	-0.0297	0.948	1	0.623	0.132	0.862	0.745	0.104	0.244
i_gene17042	1.72	0.0548	0.201	2.16	0.0322	0.125	4.1	7.31e-05	0.000243	-0.383	0.71	0.897	-0.199	0.853	1	1.35	0.327	1	-0.889	0.389	1	-0.638	0.586	1	-0.362	0.725	0.861
i_gene11924	1.44	0.00247	0.0133	1.49	0.00293	0.0157	1.57	0.000375	0.0011	0.832	0.089	0.285	-0.072	0.874	1	0.66	0.178	1	0.46	0.335	1	0.0969	0.843	1	0.488	0.33	0.537
i_gene19219	2.89	0.0046	0.0236	1.99	0.0475	0.169	1.98	0.0384	0.0712	2.11	0.0424	0.17	0.272	0.818	1	-1.11	0.306	1	0.109	0.927	1	4.4	0.0107	0.13	-3.67	0.0359	0.112
i_gene50366	4.64	1.16e-38	7.27e-37	5.25	1.02e-35	4.53e-34	4.63	5.4e-48	3.13e-46	3.1	2.75e-17	1.48e-15	0.442	0.169	1	-0.114	0.716	1	0.233	0.466	1	2.1	1.78e-10	9.9e-09	1.01	0.0143	0.0541
i_gene18739	9.24	3.45e-10	4.05e-09	3.73	1.76e-11	2.29e-10	3.86	5.65e-14	5.35e-13	5.3	0.000391	0.00365	-0.291	0.704	1	-1.39	0.049	1	0.0671	0.935	1	1.42	0.0248	0.263	3.7	0.0163	0.0603
i_gene733	3.26	6.09e-12	8.43e-11	2.47	1.47e-08	1.48e-07	3.47	4.06e-15	4.23e-14	2.31	1.98e-06	3.03e-05	-0.114	0.817	1	-0.49	0.314	1	0.335	0.524	1	3.11	2.35e-07	8.38e-06	-0.778	0.241	0.439
i_gene12621	7.43	3.54e-12	5.02e-11	7.03	2.58e-15	4.38e-14	10.8	1.99e-13	1.8e-12	6.14	1.05e-08	2.25e-07	0.669	0.109	1	0.309	0.453	1	0.528	0.206	0.979	3.37	2.01e-10	1.11e-08	2.95	0.0099	0.0405
i_gene20488	4.32	1.61e-20	4.04e-19	4.23	4.59e-21	1.09e-19	5.34	1.66e-26	3.61e-25	0.598	0.285	0.582	-0.131	0.788	1	0.32	0.546	1	1.12	0.0608	0.682	1.19	0.0263	0.276	0.181	0.76	0.882
i_gene3282	4.53	3.63e-08	3.49e-07	3.49	8.61e-08	8.11e-07	5.2	1.61e-11	1.21e-10	1.2	0.203	0.481	-0.974	0.467	1	-2.21	0.0744	1	-0.131	0.932	1	1.83	0.0834	0.656	-0.367	0.751	0.877
i_gene2729	5.86	1.03e-23	3.04e-22	5.66	3.21e-34	1.35e-32	8.63	8.02e-23	1.43e-21	1.67	0.0119	0.0655	2.15	0.0024	0.163	3.49	0.00142	0.902	1.77	0.00846	0.213	2.28	0.000242	0.00482	0.372	0.63	0.795
i_gene5660	1.76	0.0019	0.0104	1.52	0.00921	0.0437	2.53	1.18e-05	4.49e-05	0.462	0.439	0.727	0.618	0.362	1	0.812	0.255	1	0.0382	0.953	1	-0.612	0.333	1	0.301	0.617	0.786
i_gene2633	1.29	0.322	0.636	1.52	0.154	0.39	1.38	0.183	0.269	1.17	0.369	0.668	-0.936	0.637	1	-2.53	0.162	1	-2.13	0.248	0.991	2.55	0.151	0.923	-1.59	0.384	0.593
i_gene8780	3.9	2.55e-23	7.43e-22	2.86	2.37e-16	4.3e-15	4.09	1.29e-27	2.96e-26	0.987	0.0241	0.113	-0.376	0.436	1	0.557	0.321	1	0.207	0.694	1	1.59	0.00066	0.0118	-0.267	0.595	0.771
i_gene18451	3.52	1.25e-10	1.54e-09	3.23	1.04e-10	1.27e-09	4.05	1.96e-14	1.93e-13	0.261	0.689	0.885	0.695	0.384	1	-0.543	0.438	1	1.03	0.236	0.989	1.08	0.0986	0.727	-0.167	0.808	0.913
i_gene7701	2.55	8.28e-05	0.000549	2.94	1.2e-05	9e-05	2.81	5.46e-06	2.18e-05	-0.906	0.275	0.572	0.207	0.8	1	-0.92	0.224	1	-0.747	0.326	1	-0.404	0.603	1	0.117	0.873	0.951
i_gene46656	5.93	2.17e-50	2.28e-48	4.68	7.21e-66	9.24e-64	5.48	5.18e-87	1.24e-84	3.05	2.51e-13	9.24e-12	1.69	5.76e-05	0.00858	0.0811	0.806	1	1.39	0.000642	0.028	2.18	1.67e-07	6.11e-06	0.446	0.391	0.601
i_gene2398	2.8	0.000132	0.00085	2.45	0.000433	0.00268	5.77	9.81e-10	6.21e-09	-2.46	0.0481	0.186	-0.753	0.49	1	-0.552	0.628	1	0.271	0.829	1	-2.03	0.234	1	-1.48	0.147	0.312
i_gene11773	6.84	2.74e-139	7.09e-136	6.54	2.2e-155	2.86e-152	7.96	4.51e-141	5.18e-138	3.72	4.82e-40	1.13e-37	1.05	1.04e-05	0.00213	0.737	0.00172	1	1.55	5.88e-09	1.11e-06	3.51	1.55e-33	6.75e-31	0.21	0.568	0.749
i_gene11274	9.57	7.89e-11	9.87e-10	7.14	5.66e-19	1.2e-17	9	1.16e-09	7.28e-09	7.99	5.94e-08	1.16e-06	1.02	0.0213	0.701	0.743	0.0911	1	1.26	0.00611	0.169	2.61	2.9e-08	1.18e-06	4.94	0.000977	0.00602
i_gene19903	5.32	2.29e-20	5.67e-19	3.61	4.51e-19	9.66e-18	4.43	2.23e-27	5.07e-26	1.89	0.00294	0.021	-1.05	0.128	1	-0.544	0.468	1	1.28	0.21	0.98	0.251	0.693	1	0.795	0.258	0.459
i_gene50113	3.4	0.000465	0.00279	2.81	0.00113	0.00657	2.69	0.000901	0.00247	0.985	0.36	0.66	-0.548	0.714	1	-1.55	0.266	1	2.3	0.226	0.988	0.975	0.429	1	-0.397	0.753	0.878
i_gene38237	2.54	0.0015	0.00836	2.73	7.97e-05	0.000543	3.29	6.71e-06	2.64e-05	1.14	0.182	0.451	-0.233	0.786	1	0.654	0.505	1	0.478	0.613	1	-0.72	0.471	1	0.359	0.696	0.841
i_gene6713	7.5	2.95e-12	4.2e-11	5.05	1.83e-23	4.87e-22	7.94	6.83e-19	9.54e-18	3.45	0.0022	0.0164	2.02	0.0876	1	1.78	0.132	1	4.31	0.00581	0.162	4.21	0.00755	0.0982	-2.07	0.25	0.449
i_gene6667	4.54	1.07e-09	1.2e-08	2.84	4.26e-08	4.13e-07	4.35	6.01e-14	5.68e-13	1.32	0.119	0.346	1.26	0.247	1	0.275	0.772	1	-0.311	0.718	1	-0.804	0.349	1	1.12	0.192	0.376
i_gene2057	5.64	3.76e-19	8.63e-18	3.26	1.16e-15	2.02e-14	10.3	2.58e-12	2.09e-11	3.97	6.8e-10	1.71e-08	2.91	6.1e-08	2.67e-05	1.01	0.0147	1	3.17	7.02e-08	1.09e-05	3.4	4.42e-06	0.000126	-0.124	0.891	0.96
i_gene19023	2.46	0.00249	0.0134	2.17	0.00397	0.0206	5.34	3.22e-08	1.73e-07	0.415	0.645	0.862	2.04	0.232	1	0.214	0.866	1	-0.12	0.92	1	-0.406	0.724	1	-0.579	0.565	0.748
i_gene50936	1.82	0.084	0.275	2.05	0.0479	0.17	2.47	0.0202	0.0404	-0.437	0.722	0.904	-0.661	0.571	1	2.13	0.231	1	1.21	0.408	1	0.313	0.808	1	-0.5	0.687	0.835
i_gene39851	5.76	5.97e-24	1.79e-22	4.94	4.5e-38	2.24e-36	5.67	5.22e-45	2.72e-43	2.39	0.00011	0.00118	0.739	0.177	1	0.603	0.28	1	0.306	0.559	1	0.881	0.135	0.871	0.826	0.247	0.446
i_gene8954	7.48	5e-06	3.83e-05	5.77	0.000416	0.00258	5.98	0.000256	0.000773	2.83	0.139	0.382	0.581	0.701	1	0.364	0.811	1	-0.542	0.685	1	4.4	0.00981	0.122	0	1	1
i_gene5062	3.6	4.22e-14	6.98e-13	4.02	3.19e-16	5.76e-15	4.53	8.19e-21	1.28e-19	1.64	0.00125	0.0101	0.452	0.357	1	0.704	0.177	1	0.343	0.486	1	0.746	0.165	0.958	0.281	0.625	0.791
i_gene42005	3.78	0.0239	0.103	2.68	0.0436	0.158	3.09	0.00816	0.0181	5.83	0.000336	0.00319	1.49	0.0999	1	0.171	0.84	1	2.2	0.0255	0.435	1.44	0.155	0.931	2.98	0.0823	0.207
i_gene11729	3.29	1.63e-06	1.33e-05	2.27	0.000138	0.000911	3.8	5.24e-09	3.08e-08	-0.38	0.67	0.875	-0.336	0.7	1	-0.577	0.509	1	0.682	0.507	1	0.974	0.336	1	-0.983	0.319	0.527
i_gene18071	7.3	1.35e-103	8.52e-101	6.57	1.18e-115	6.39e-113	7.06	7.37e-127	4.87e-124	2.55	3.64e-12	1.2e-10	0.721	0.0248	0.765	-0.609	0.0267	1	1.25	0.000679	0.0291	2.51	3.76e-09	1.75e-07	-0.192	0.702	0.846
i_gene50411	8	6.38e-08	5.99e-07	8.52	1.01e-08	1.04e-07	7.1	8.17e-15	8.33e-14	3.95	0.00998	0.057	2.04	0.212	1	-0.203	0.852	1	3.32	0.0444	0.591	1.17	0.272	1	1.94	0.251	0.451
i_gene8897	2.25	0.000138	0.000888	1.97	0.000137	0.000908	2.93	3.17e-07	1.5e-06	2.8	1.33e-06	2.1e-05	0.322	0.528	1	0.00107	0.998	1	1.02	0.0611	0.682	1.59	0.00769	0.0996	0.363	0.585	0.763
i_gene18977	0.618	0.499	0.785	0.0895	0.916	0.982	1.85	0.0807	0.135	2.64	0.0013	0.0105	1.1	0.121	1	0.154	0.824	1	1.71	0.0224	0.403	0.704	0.437	1	0.161	0.865	0.947
i_gene9977	1.85	0.00394	0.0205	2.05	0.000405	0.00252	2.35	3.94e-05	0.000137	0.981	0.142	0.388	1.09	0.0821	1	0.884	0.158	1	2.64	0.000891	0.0365	1.05	0.133	0.865	-0.0319	0.965	1
i_gene2076	3.47	1.6e-09	1.76e-08	3	2.23e-08	2.22e-07	5.04	4.49e-17	5.48e-16	1.25	0.0465	0.181	1.99	0.00667	0.345	1.23	0.066	1	1.48	0.0316	0.488	0.999	0.175	0.978	-0.409	0.587	0.765
i_gene18744	2.68	2.5e-05	0.000177	2.28	0.000136	0.000898	2.83	2.19e-06	9.3e-06	0.0691	0.924	0.987	-0.758	0.307	1	-0.0577	0.943	1	0.348	0.678	1	-0.732	0.447	1	-0.715	0.37	0.579
i_gene164	4.54	1.2e-16	2.38e-15	3.41	3.61e-15	6.05e-14	4.53	1.63e-23	3.03e-22	3.46	6.05e-10	1.54e-08	0.777	0.0657	1	0.326	0.432	1	2.12	4.07e-05	0.00278	1.86	5.66e-05	0.0013	1.46	0.0178	0.0646
i_gene7643	5.72	5.24e-17	1.07e-15	4.56	5.69e-22	1.42e-20	4.88	4.72e-28	1.11e-26	2.22	0.00274	0.0198	0.875	0.185	1	0.78	0.249	1	2.04	0.0184	0.357	1.56	0.0825	0.652	-0.231	0.815	0.917
i_gene48485	3.11	4.37e-32	2.04e-30	2.89	4.59e-34	1.91e-32	3.82	8.94e-52	5.98e-50	1.06	0.00027	0.00263	0.57	0.0559	1	0.139	0.634	1	0.372	0.209	0.98	1.43	9.72e-07	3.12e-05	0.076	0.813	0.916
i_gene17440	3.07	1.98e-16	3.86e-15	2.32	7.1e-12	9.58e-11	3.52	4.17e-24	8.04e-23	1.78	3.85e-06	5.61e-05	0.03	0.936	1	0.0361	0.924	1	0.762	0.0573	0.666	1.13	0.00289	0.0431	0.592	0.152	0.32
i_gene44986	4.59	6.3e-50	6.43e-48	4.44	1.96e-56	1.87e-54	5.4	5.95e-76	9.32e-74	2.58	1e-15	4.68e-14	0.849	0.00496	0.282	0.08	0.779	1	0.737	0.0152	0.314	1.39	2.52e-06	7.52e-05	0.98	0.00579	0.0263
i_gene45099	4.45	4.14e-05	0.000284	4.8	0.00129	0.00741	7.88	9.9e-08	4.99e-07	8.35	2.88e-15	1.29e-13	0.712	0.0172	0.62	0.121	0.682	1	1.31	2.18e-05	0.00167	3.52	6.91e-22	1.16e-19	4.58	2.29e-05	0.000237
i_gene47667	6.66	3.31e-33	1.64e-31	5.19	1.97e-50	1.55e-48	6.73	1.33e-49	8.31e-48	1.36	0.0388	0.16	1.02	0.0646	1	0.362	0.479	1	1.87	0.00699	0.186	2.62	0.00453	0.0636	-1.06	0.291	0.497
i_gene40037	2.82	9.16e-12	1.24e-10	3.2	8.07e-15	1.33e-13	3.76	3.87e-20	5.86e-19	0.0616	0.896	0.976	-0.0997	0.856	1	0.358	0.551	1	0.562	0.358	1	-0.793	0.253	1	-1.13	0.0386	0.119
i_gene36195	4.73	5.73e-18	1.23e-16	3.92	3.86e-15	6.46e-14	4.18	2.46e-18	3.29e-17	-0.76	0.343	0.644	1.19	0.207	1	0.937	0.319	1	4.47	0.00428	0.128	-1.64	0.0706	0.588	0.265	0.697	0.842
i_gene44643	4.03	2.88e-09	3.09e-08	3.25	2.35e-09	2.56e-08	5	1.52e-14	1.51e-13	-0.073	0.935	0.992	1.33	0.297	1	0.515	0.651	1	1.19	0.354	1	-0.716	0.44	1	0.352	0.674	0.826
i_gene41894	1.14	0.4	0.71	2.41	0.0711	0.228	2.68	0.0333	0.0629	-0.371	0.806	0.944	-0.927	0.653	NA	-2.21	0.25	1	1.33	0.563	NA	1.32	0.418	1	-0.992	0.543	0.73
i_gene47957	3.73	1.07e-05	7.88e-05	4.54	4.28e-07	3.75e-06	3.76	4.28e-08	2.25e-07	2.62	0.00276	0.0199	1.76	0.0485	1	0.399	0.598	1	0.49	0.518	1	1.74	0.024	0.256	1.04	0.281	0.485
i_gene40929	3.31	5.74e-07	4.87e-06	3.6	4.12e-07	3.62e-06	3.48	3.71e-07	1.74e-06	0.335	0.66	0.87	-0.155	0.827	1	0.612	0.436	1	0.696	0.375	1	0.116	0.894	1	-0.337	0.683	0.832
i_gene10320	2.75	4.58e-06	3.52e-05	2.49	3.72e-06	2.95e-05	2.87	6.96e-08	3.58e-07	0.253	0.716	0.901	1.04	0.175	1	0.0913	0.896	1	0.559	0.443	1	-0.872	0.226	1	0.61	0.364	0.573
i_gene3080	2.61	0.00183	0.0101	2.86	0.000844	0.00501	3.29	6.77e-05	0.000227	0.105	0.911	0.982	-0.932	0.316	1	0.442	0.679	1	-0.312	0.75	1	-1.07	0.383	1	-0.464	0.643	0.805
i_gene47846	6.86	0.00222	0.0121	5.35	0.018	0.0775	6.78	0.00251	0.00628	1.79	0.498	0.77	1.49	0.573	NA	1.25	0.636	1	1.34	0.612	NA	1.37	0.603	1	0	1	1
i_gene45827	2.26	0.00061	0.0036	1.69	0.00947	0.0448	3.67	9.56e-07	4.26e-06	0.0488	0.947	0.996	0.614	0.474	1	-0.0974	0.905	1	1.46	0.144	0.913	0.215	0.765	1	0.177	0.806	0.912
i_gene15925	3.79	8.56e-14	1.39e-12	2.83	5.01e-11	6.31e-10	3.33	2.99e-14	2.9e-13	0.258	0.678	0.879	0.296	0.635	1	-0.46	0.432	1	0.145	0.816	1	0.155	0.851	1	-0.835	0.258	0.459
i_gene12056	8.37	1.87e-08	1.84e-07	7.18	1.82e-19	3.98e-18	8.23	4.05e-25	8.21e-24	7.78	1.84e-07	3.35e-06	2.77	3.44e-05	0.00561	0.65	0.179	1	3.86	2.8e-05	0.00204	4.3	8.36e-05	0.00185	2.81	0.117	0.267
i_gene17266	2.86	2.63e-13	4.1e-12	1.79	1.09e-06	9.17e-06	2.74	1.86e-13	1.68e-12	1.34	0.00117	0.00953	-0.209	0.599	1	0.136	0.743	1	0.78	0.0781	0.747	0.699	0.115	0.8	0.04	0.931	0.984
i_gene15574	2.63	0.000191	0.0012	1.62	0.00727	0.0356	2.55	1.66e-05	6.18e-05	0.342	0.674	0.877	-0.125	0.856	1	1.56	0.0778	1	0.268	0.712	1	0.689	0.339	1	0.628	0.426	0.632
i_gene16369	1.92	0.0574	0.208	0.792	0.435	0.714	-0.831	0.389	0.495	0.389	0.723	0.904	0.0436	0.965	1	-0.484	0.621	1	-0.849	0.375	1	1.42	0.19	1	-0.118	0.919	0.976
i_gene8922	2.79	0.0129	0.0605	2.94	0.00367	0.0193	2.75	0.00566	0.013	-0.0254	0.985	1	0.0503	0.976	1	0.785	0.685	1	-0.715	0.642	1	-1.66	0.364	1	-0.0199	0.988	1
i_gene10804	3.62	5.59e-12	7.77e-11	3.13	5.51e-11	6.9e-10	4.34	8.32e-18	1.07e-16	0.923	0.118	0.345	0.181	0.818	1	0.139	0.864	1	1.03	0.272	1	-0.514	0.499	1	-0.17	0.8	0.907
i_gene12932	5.68	2.56e-11	3.34e-10	3.13	8.38e-09	8.62e-08	4.06	4.51e-13	3.93e-12	2.95	0.000974	0.00812	0.907	0.26	1	0.475	0.544	1	0.753	0.35	1	1.92	0.00759	0.0987	1.35	0.172	0.347
i_gene2013	2.86	0.000532	0.00317	1.98	0.009	0.0428	2.26	0.000983	0.00267	0.143	0.883	0.971	-1.54	0.248	1	-1.21	0.382	1	-1.44	0.286	1	2.43	0.0567	0.504	-1.65	0.203	0.391
i_gene38919	2.23	0.0423	0.164	1.49	0.143	0.371	2.51	0.0291	0.0558	1	0.389	0.686	2.13	0.125	1	-0.246	0.818	1	-0.155	0.885	1	-0.477	0.646	1	1.63	0.146	0.311
i_gene41132	7	9.6e-38	5.78e-36	5.74	2.02e-38	1.02e-36	6.85	1.45e-44	7.41e-43	2.69	4e-06	5.79e-05	1.18	0.0355	0.917	-0.557	0.216	1	0.615	0.238	0.989	1.37	0.026	0.272	0.366	0.614	0.784
i_gene3720	3.3	1.45e-05	0.000105	2.9	3.77e-05	0.000268	4.21	4.94e-09	2.91e-08	-1.24	0.268	0.563	0.249	0.798	1	1.02	0.371	1	-0.638	0.48	1	1.08	0.293	1	-0.777	0.45	0.654
i_gene11976	9.73	1.4e-09	1.56e-08	4.05	0.00134	0.00768	6.77	3.13e-05	0.000111	4.84	0.00397	0.027	0.0461	0.977	1	2.23	0.241	1	-0.119	0.941	1	3.36	0.0562	0.501	0	1	1
i_gene14504	2.56	2.54e-08	2.48e-07	2.79	5.61e-10	6.48e-09	2.7	1.92e-10	1.3e-09	-0.097	0.854	0.963	0.712	0.207	1	-0.055	0.918	1	0.544	0.334	1	-0.0342	0.949	1	0.0251	0.962	1
i_gene16065	1.52	0.00229	0.0124	2.96	6.26e-10	7.2e-09	3.81	3e-14	2.92e-13	-0.148	0.791	0.937	0.631	0.251	1	0.834	0.149	1	0.757	0.182	0.97	-0.478	0.403	1	0.18	0.739	0.869
i_gene10829	3.54	9.21e-07	7.67e-06	2.26	0.000653	0.00394	3.46	1.05e-06	4.66e-06	-0.987	0.33	0.631	-0.217	0.822	1	1.36	0.295	1	-0.363	0.708	1	-0.0356	0.978	1	-1.38	0.206	0.395
i_gene8216	2.8	0.000598	0.00354	1.5	0.0378	0.142	3.24	2.44e-05	8.84e-05	0.598	0.509	0.777	0.785	0.314	1	0.764	0.335	1	1.37	0.1	0.822	0.157	0.878	1	-0.208	0.832	0.929
i_gene7451	4.22	7.23e-45	5.89e-43	1.93	4.29e-10	5e-09	2.2	3.83e-13	3.36e-12	1.08	0.000947	0.00793	0.206	0.569	1	0.326	0.387	1	-0.0603	0.866	1	0.869	0.0131	0.155	-0.0988	0.785	0.898
i_gene5158	1.98	0.0705	0.242	0.907	0.394	0.68	3.12	0.00691	0.0156	-2.21	0.206	0.484	-0.977	0.427	1	-0.226	0.865	1	-0.15	0.91	1	-0.797	0.555	1	0.122	0.92	0.977
i_gene10275	0.0899	0.858	0.966	-0.309	0.543	0.79	1.33	0.00811	0.018	0.178	0.72	0.903	0.257	0.65	1	0.258	0.656	1	0.55	0.352	1	-0.064	0.906	1	-0.492	0.343	0.552
i_gene9520	1.95	2.27e-05	0.000161	2.08	3.46e-06	2.76e-05	2.65	1.68e-09	1.04e-08	-0.258	0.624	0.85	-0.00575	0.991	1	1.16	0.0593	1	-0.0233	0.965	1	-0.194	0.739	1	-0.435	0.417	0.624
i_gene45151	1.53	0.576	0.836	0	1	NA	-1.92	0.487	0.589	-1.06	0.717	0.901	-0.701	0.749	NA	-0.264	0.905	1	-0.717	0.744	NA	0	1	1	-1.06	0.718	NA
i_gene242	3.93	2.7e-12	3.86e-11	4.15	2.7e-13	4.02e-12	3.61	8.25e-13	7.04e-12	1.09	0.0822	0.27	0.747	0.325	1	-0.319	0.638	1	0.41	0.579	1	0.993	0.11	0.779	0.284	0.675	0.827
i_gene7362	3.03	1.91e-06	1.54e-05	3.14	5.46e-06	4.26e-05	2.82	1.72e-06	7.41e-06	2.18	0.000824	0.00702	0.923	0.112	1	1.02	0.0893	1	0.916	0.119	0.866	2.3	0.00162	0.0257	-0.349	0.664	0.818
i_gene42531	1.77	0.00658	0.0329	1.65	0.00268	0.0145	2.33	1.94e-05	7.13e-05	3.98	5.86e-11	1.71e-09	0.903	0.0933	1	0.367	0.486	1	1.97	0.00114	0.0449	2.39	3.47e-05	0.000833	0.846	0.218	0.409
i_gene10685	5.26	0.000765	0.00446	5.65	0.000304	0.00192	4.92	1.81e-06	7.79e-06	4.51	0.00425	0.0286	1.03	0.167	1	0.505	0.488	1	0.684	0.35	1	2.34	0.0293	0.302	1.96	0.263	0.464
i_gene37942	2.1	8.77e-08	8.11e-07	1.45	0.000205	0.00133	2.46	2.22e-10	1.5e-09	2.74	1.1e-12	3.8e-11	0.648	0.0976	1	0.059	0.877	1	1.47	0.000584	0.026	1.55	3.55e-05	0.000852	0.812	0.0485	0.141
i_gene13910	6.42	1.2e-12	1.76e-11	4.41	9.72e-19	2.03e-17	5.91	7.58e-22	1.27e-20	2.48	0.0117	0.0648	1.03	0.336	1	0.785	0.465	1	0.457	0.644	1	5.19	0.0007	0.0124	-2.66	0.118	0.268
i_gene35876	8.74	2.21e-32	1.05e-30	7.39	1.82e-79	3.68e-77	11.8	3.76e-16	4.28e-15	8.76	1.74e-32	2.56e-30	1.3	3.6e-11	4.2e-08	0.565	0.00255	1	2.01	3.84e-20	5.97e-17	3.43	5.57e-61	1.88e-57	5.12	8.94e-12	3.17e-10
i_gene13396	4.03	0.018	0.0808	5.54	0.00113	0.00659	4.83	0.000282	0.000845	5.44	0.00111	0.00914	0.457	0.65	1	0.494	0.63	1	0.417	0.681	1	2.7	0.0171	0.193	2.37	0.188	0.37
i_gene3423	1.91	0.376	0.688	2.54	0.184	0.436	5.11	0.00246	0.00616	8.01	8.56e-07	1.4e-05	0.461	0.575	1	0.344	0.677	1	1.56	0.0792	0.752	3.91	3.8e-05	0.000903	4.42	0.0102	0.0414
i_gene10547	5.11	3.8e-18	8.25e-17	3.17	7.54e-14	1.16e-12	4.67	5.8e-25	1.17e-23	2.82	4.52e-06	6.49e-05	0.943	0.0926	1	0.169	0.746	1	2.13	0.00327	0.106	0.948	0.0673	0.57	1.45	0.0294	0.0959
i_gene19979	3.27	0.000594	0.00351	3.48	0.00135	0.00774	4.45	0.000128	0.00041	1.01	0.322	0.622	0.473	0.669	1	-0.381	0.716	1	-0.465	0.654	1	0.629	0.629	1	-1.01	0.414	0.621
i_gene34577	2.2	0.172	0.443	3.35	0.0315	0.123	1.76	0.17	0.253	0.395	0.828	0.952	0.607	0.655	NA	2.98	0.115	1	2.08	0.193	NA	-1.04	0.617	1	0.347	0.85	0.94
i_gene47085	6.04	0.0126	0.0594	5.93	0.0141	0.0633	6.59	0.00635	0.0144	1.78	0.521	0.785	2.42	0.355	NA	2.18	0.404	1	2.27	0.385	NA	0	1	1	0	1	1
i_gene8750	8.15	1.31e-14	2.23e-13	5.86	3.01e-28	9.92e-27	11.3	1.46e-14	1.46e-13	4.55	2.63e-05	0.000326	1.6	0.0431	1	1.1	0.141	1	1.77	0.0382	0.546	2.66	0.0183	0.205	0.37	0.801	0.908
i_gene15967	4.11	9.32e-38	5.62e-36	3.23	5.76e-36	2.61e-34	4.59	4.95e-60	4.42e-58	0.429	0.269	0.564	-0.371	0.395	1	-0.273	0.548	1	-0.485	0.268	1	-0.617	0.148	0.915	0.334	0.395	0.604
i_gene13080	1.3	0.0158	0.0722	2.47	1.96e-05	0.000144	3.02	5.24e-09	3.08e-08	1.61	0.00243	0.0178	-0.167	0.754	1	-0.243	0.651	1	-0.22	0.681	1	1.44	0.0102	0.126	-0.104	0.861	0.945
i_gene47302	7.08	2.48e-06	1.97e-05	3.62	1.08e-08	1.1e-07	5.72	4.3e-13	3.76e-12	6.28	3.12e-05	0.000379	0.643	0.274	1	-0.146	0.795	1	1.22	0.0552	0.653	2.71	0.00236	0.036	2.36	0.155	0.324
i_gene1470	3.68	6.1e-06	4.63e-05	2.31	0.000657	0.00396	4.32	2.2e-08	1.2e-07	2.46	0.0035	0.0243	0.667	0.445	1	1.25	0.21	1	0.528	0.546	1	1.27	0.205	1	-0.214	0.842	0.935
i_gene6731	2.66	0.0191	0.085	2.33	0.04	0.148	3.28	0.00284	0.007	1.54	0.187	0.459	-1.24	0.365	1	1.34	0.482	1	0.417	0.796	1	2	0.275	1	-2.24	0.209	0.398
i_gene18524	8.21	3.57e-07	3.1e-06	7.01	1.26e-05	9.46e-05	8.79	4.93e-08	2.58e-07	0	1	1	0	1	1	0	1	1	0	1	1	0	1	1	0	1	1
i_gene38133	6.99	1.57e-05	0.000113	7.4	4.42e-06	3.49e-05	8	6.74e-07	3.06e-06	6.53	5.88e-05	0.000672	4.47	0.0078	0.38	1.78	0.181	1	1.29	0.282	1	4.04	0.0115	0.139	1.82	0.392	0.602
i_gene5230	5.46	3.3e-46	2.91e-44	4.84	1.6e-80	3.32e-78	7.69	1.32e-91	3.66e-89	4.71	2.28e-34	3.76e-32	2.67	5.82e-13	1.25e-09	0.506	0.0509	1	2.65	4.45e-12	1.47e-09	3.27	2.12e-15	1.98e-13	0.204	0.696	0.842
i_gene47920	4.44	1.05e-20	2.65e-19	3.39	5e-21	1.18e-19	4.98	1.22e-36	4.37e-35	5.4	1.65e-30	2.19e-28	0.476	0.0954	1	-0.0592	0.833	1	0.708	0.0157	0.321	2.52	1.22e-17	1.45e-15	2.98	1.47e-09	3.63e-08
i_gene43062	2.58	1.6e-05	0.000115	3.11	2.78e-06	2.24e-05	4.95	1.15e-08	6.51e-08	1.42	0.0224	0.107	-0.0817	0.912	1	-0.527	0.465	1	-0.71	0.313	1	1.22	0.0711	0.591	-0.143	0.841	0.934
i_gene13378	2.38	2.99e-06	2.35e-05	2.38	3.43e-06	2.73e-05	2.41	3.28e-07	1.55e-06	0.166	0.774	0.93	-1.18	0.123	1	-1.5	0.0476	1	-1.58	0.0352	0.522	0.352	0.55	1	-0.0431	0.942	0.99
i_gene13096	0.982	0.00174	0.00959	1.13	0.000273	0.00174	2.39	8.64e-14	8.01e-13	0.275	0.394	0.69	0.418	0.211	1	0.259	0.441	1	0.139	0.674	1	0.485	0.151	0.923	-0.315	0.347	0.556
i_gene8723	4.25	2.48e-06	1.97e-05	2.75	2.49e-05	0.000181	3.39	4.44e-08	2.34e-07	-0.631	0.639	0.859	-0.499	0.533	1	-1.04	0.186	1	1.05	0.293	1	0.201	0.783	1	2.13	0.0274	0.0908
i_gene5218	3.52	4.43e-32	2.07e-30	3.52	5.16e-37	2.44e-35	4.61	4.66e-58	3.79e-56	-0.101	0.786	0.936	0.495	0.186	1	1.18	0.00669	1	-0.0819	0.818	1	-0.441	0.23	1	0.369	0.293	0.499
i_gene6744	3.98	4.59e-08	4.38e-07	2.24	8.53e-05	0.000578	3.34	5.31e-09	3.12e-08	1.99	0.0105	0.0593	0.287	0.771	1	-1.44	0.0862	1	-0.721	0.416	1	2.12	0.0209	0.23	-0.445	0.661	0.817
i_gene7739	6.66	8.23e-41	5.74e-39	5.64	1.81e-36	8.31e-35	7.22	1.42e-35	4.87e-34	5.8	3.62e-31	5.06e-29	0.443	0.0622	1	0.0956	0.685	1	0.705	0.00402	0.123	2.73	7.33e-23	1.34e-20	2.93	3.03e-08	5.97e-07
i_gene44066	5.88	9.64e-27	3.36e-25	3.31	7.98e-20	1.77e-18	5.25	7.42e-32	2.14e-30	3.29	8.05e-09	1.76e-07	1.31	0.00221	0.155	0.217	0.568	1	1.99	6.22e-05	0.00393	3.01	1.27e-10	7.18e-09	1.11	0.0908	0.222
i_gene50659	8.74	6.6e-32	3.04e-30	5.63	2.01e-68	2.76e-66	7.01	5.01e-68	6e-66	4.87	1.27e-10	3.52e-09	1.05	0.00774	0.379	-0.524	0.105	1	1.08	0.00807	0.206	2.08	3e-07	1.05e-05	2.61	0.00134	0.00787
i_gene11342	3.29	0.0318	0.131	1.62	0.187	0.441	0.953	0.446	0.551	2.39	0.127	0.36	0.011	0.994	NA	1.16	0.471	1	-0.56	0.681	NA	0.86	0.534	1	1.46	0.374	0.584
i_gene894	3.29	7.38e-05	0.000493	1.68	0.0181	0.0777	3	5.65e-05	0.000192	1.96	0.0233	0.11	1.06	0.219	1	1.2	0.187	1	2.29	0.0347	0.517	1.08	0.195	1	0.68	0.47	0.672
i_gene41761	3.82	9.81e-10	1.11e-08	3.11	1.54e-06	1.28e-05	2.98	2.78e-07	1.33e-06	0.434	0.543	0.799	-0.287	0.733	1	0.459	0.632	1	-0.135	0.877	1	-0.977	0.241	1	0.188	0.797	0.906
i_gene9509	3.84	1.59e-18	3.54e-17	3.1	1.38e-14	2.25e-13	3.84	1.05e-20	1.64e-19	1.78	0.000132	0.00139	0.743	0.0561	1	0.0395	0.916	1	1.74	8.54e-05	0.00509	1.87	0.000185	0.00378	-0.108	0.846	0.938
i_gene5207	10.9	3.86e-14	6.4e-13	7.1	1.87e-57	1.84e-55	10.4	1.09e-23	2.04e-22	8.94	5.03e-10	1.3e-08	0.737	0.000879	0.0758	-0.0472	0.822	1	2.16	3.26e-14	1.63e-11	4.86	2.36e-25	5.03e-23	3.82	0.0109	0.0438
i_gene6871	5.69	1.3e-06	1.07e-05	6.12	8.15e-05	0.000554	8.68	2.28e-08	1.25e-07	1.95	0.135	0.374	-2.55	0.12	1	-1.79	0.302	1	-1.71	0.327	1	1.26	0.344	1	0.365	0.814	0.917
i_gene7631	2.49	0.0013	0.00733	1.89	0.0105	0.0492	4.18	2.59e-06	1.09e-05	0.326	0.709	0.896	0.219	0.784	1	0.687	0.424	1	0.309	0.706	1	-1.3	0.112	0.786	1.44	0.0725	0.188
i_gene1502	3.82	7.18e-39	4.6e-37	4.21	1.49e-48	1.1e-46	4.25	8.23e-59	6.94e-57	2.85	1.14e-21	8.97e-20	0.897	0.00469	0.272	0.0374	0.899	1	0.594	0.0565	0.661	2.14	5.72e-10	2.99e-08	-0.323	0.393	0.602
i_gene46500	5.35	2.24e-34	1.17e-32	7.34	5.99e-22	1.49e-20	8.56	6.21e-23	1.11e-21	2.85	5.13e-10	1.32e-08	1.23	0.00358	0.221	0.452	0.245	1	1.25	0.00393	0.122	3.48	1.13e-06	3.59e-05	-1.32	0.0904	0.221
i_gene38100	2.77	1.38e-11	1.85e-10	2.78	3.33e-10	3.92e-09	3.27	2.75e-15	2.91e-14	1.1	0.0119	0.0656	0.374	0.378	1	0.77	0.0882	1	1.49	0.0024	0.0834	1.22	0.0258	0.271	-0.989	0.0695	0.183
i_gene45341	3.28	2.49e-11	3.26e-10	3.45	5.3e-11	6.65e-10	6.04	1.2e-15	1.31e-14	2.78	2.04e-08	4.22e-07	1.41	0.00604	0.32	0.504	0.293	1	1.27	0.0135	0.292	2.99	5.23e-06	0.000147	-1.2	0.0847	0.211
i_gene8937	8.07	8.87e-20	2.13e-18	8.15	3.02e-08	2.97e-07	7.94	9.55e-14	8.83e-13	5.23	5.78e-09	1.29e-07	1.42	0.00329	0.207	0.753	0.0984	1	2.6	3.31e-05	0.00233	2.5	0.00102	0.0172	1.09	0.318	0.525
i_gene39163	2.54	0.0174	0.0788	3.03	0.0134	0.0605	3.32	0.00378	0.00908	-0.209	0.868	0.966	-0.726	0.52	1	2.36	0.183	1	-1.53	0.162	0.943	2.44	0.0829	0.654	-1.25	0.392	0.601
i_gene6789	8.34	4.88e-29	1.92e-27	6.34	5.53e-52	4.55e-50	8.21	3.39e-40	1.42e-38	6.96	1.34e-20	9.39e-19	0.156	0.53	1	-0.29	0.234	1	0.443	0.0851	0.775	2.17	4.01e-18	5e-16	4.83	2.04e-10	5.96e-09
i_gene2550	3.9	0.0204	0.09	5.77	0.000162	0.00106	7.81	3.35e-07	1.58e-06	8.58	1.9e-08	3.94e-07	2.02	0.000468	0.0459	0.991	0.069	1	2.35	0.000103	0.00597	2.41	2.28e-05	0.000571	6.51	2.55e-05	0.000261
i_gene4127	3.15	1.61e-15	2.91e-14	2.88	4.38e-14	6.9e-13	3.19	2.34e-19	3.36e-18	1.52	0.0003	0.00289	0.562	0.232	1	-0.219	0.62	1	0.793	0.11	0.841	1.68	0.000949	0.0161	-0.683	0.201	0.387
i_gene49344	3.21	0.00529	0.0269	2.83	0.00147	0.00834	3.39	8.19e-05	0.00027	0.347	0.802	0.942	3.04	0.094	1	1.36	0.452	1	2.89	0.111	0.843	0.997	0.492	1	-0.257	0.865	0.947
i_gene18016	3.09	9.26e-05	0.00061	2.64	7.85e-05	0.000534	3.88	2.31e-08	1.26e-07	2.54	0.0015	0.0119	0.0087	0.99	1	0.479	0.541	1	0.882	0.279	1	0.542	0.47	1	1.16	0.18	0.359
i_gene11895	7.93	3.25e-20	7.99e-19	4.99	1.23e-43	7.35e-42	7.93	1.77e-31	4.96e-30	5.83	1.83e-11	5.65e-10	0.329	0.338	1	0.24	0.492	1	0.152	0.657	1	2.58	4.33e-10	2.29e-08	3.03	0.000994	0.0061
i_gene47578	3.69	8.73e-10	9.89e-09	2.03	7.21e-05	0.000494	3.51	1.09e-09	6.86e-09	3.71	6.53e-10	1.65e-08	1.3	0.00513	0.286	1.02	0.0275	1	2.02	5.89e-05	0.00376	2.77	9.33e-06	0.00025	0.231	0.756	0.88
i_gene888	6.8	8.82e-06	6.58e-05	4.67	2.37e-07	2.13e-06	6.51	1.71e-08	9.46e-08	3.18	0.0492	0.189	0.048	0.97	1	0.377	0.79	1	-0.12	0.926	1	2.15	0.0848	0.663	1.34	0.464	0.666
i_gene14012	2.56	1.09e-06	9e-06	1.85	0.000116	0.000772	2.92	5.97e-09	3.48e-08	1.95	0.000269	0.00262	-0.706	0.205	1	-0.674	0.235	1	0.0936	0.877	1	1.3	0.022	0.24	0.0606	0.921	0.978
i_gene8838	6.6	1.58e-05	0.000114	4.78	1.49e-06	1.23e-05	4.56	5.72e-08	2.97e-07	5.31	0.000567	0.00505	0.555	0.468	1	-0.0366	0.96	1	1.28	0.137	0.901	2.43	0.0189	0.211	1.98	0.253	0.452
i_gene12800	6.15	5.19e-05	0.000352	3.73	5.96e-06	4.64e-05	8.37	4.36e-08	2.29e-07	6.87	5.79e-06	8.19e-05	1.62	0.0106	0.458	0.563	0.339	1	1.75	0.00773	0.199	2.75	0.000285	0.00555	3.14	0.0501	0.144
i_gene9080	5.93	1.84e-33	9.23e-32	5.32	1.02e-35	4.53e-34	6.07	6.28e-42	2.89e-40	3.91	8.71e-15	3.72e-13	1.05	0.00799	0.385	0.86	0.0305	1	1.43	0.000947	0.0382	4.37	1.02e-11	6.49e-10	-0.519	0.498	0.695
i_gene12008	3.42	6.74e-09	6.97e-08	3.25	2.47e-10	2.94e-09	5.47	6.72e-15	6.88e-14	3.85	4.3e-11	1.28e-09	2.63	6.66e-07	0.000207	1.41	0.00246	1	3.22	8.85e-08	1.36e-05	4.68	3.25e-11	1.96e-09	-0.514	0.531	0.721
i_gene5836	4.02	3.06e-22	8.43e-21	3.45	5.91e-21	1.38e-19	4.35	3.17e-30	8.37e-29	0.176	0.733	0.909	0.52	0.43	1	0.0126	0.984	1	0.687	0.324	1	0.479	0.405	1	-0.413	0.462	0.664
i_gene11314	5.07	0.00395	0.0206	3.22	0.0147	0.0656	3.28	0.00875	0.0193	1.33	0.511	0.779	0.416	0.779	1	3.19	0.0918	1	0.824	0.605	1	-0.0757	0.973	1	0.39	0.861	0.945
i_gene10859	0.722	0.0979	0.306	2	5.21e-06	4.08e-05	3.62	6.2e-14	5.84e-13	3.32	5.03e-18	2.88e-16	1.18	0.000663	0.0613	-0.0205	0.95	1	1.31	0.000232	0.0121	3.23	1.02e-20	1.54e-18	1.05	0.0124	0.0484
i_gene13760	2.72	6.32e-05	0.000425	1.81	0.00659	0.0326	3.49	1.51e-06	6.59e-06	-0.269	0.734	0.91	0.183	0.82	1	-0.386	0.62	1	0.609	0.476	1	-0.352	0.645	1	0.397	0.594	0.77
i_gene41972	6.37	4.72e-19	1.08e-17	3.82	4.11e-18	8.25e-17	4.74	1.39e-26	3.03e-25	2.99	7.6e-05	0.000844	-0.405	0.491	1	-0.923	0.106	1	-0.216	0.724	1	2.28	0.00298	0.0443	0.354	0.713	0.853
i_gene44255	3.73	3.3e-07	2.88e-06	2.27	9.57e-05	0.000644	4.34	7.63e-10	4.88e-09	1.44	0.0703	0.243	-0.59	0.492	1	-0.206	0.822	1	1.69	0.179	0.968	2.27	0.0037	0.0534	0.136	0.88	0.955
i_gene4776	9.92	2.15e-11	2.82e-10	8.47	9.43e-09	9.66e-08	10.3	2.83e-12	2.29e-11	6.39	2.22e-05	0.000278	1.09	0.0697	1	0.181	0.739	1	5.96	7.64e-05	0.00461	5.09	0.000881	0.0151	0	1	1
i_gene39186	4.1	5.28e-10	6.09e-09	3.26	3.98e-09	4.22e-08	5.75	5.25e-15	5.42e-14	1.39	0.0573	0.211	-0.748	0.297	1	-1.07	0.133	1	2.19	0.0673	0.709	2.03	0.0151	0.174	-0.471	0.605	0.777
i_gene19176	5.28	3.26e-19	7.54e-18	3.74	5.3e-15	8.83e-14	5.16	2.38e-18	3.18e-17	4.92	9.33e-17	4.81e-15	1.13	0.00178	0.134	0.0855	0.802	1	1.75	9.75e-06	0.000839	2.25	1.58e-07	5.79e-06	1.94	0.00296	0.0153
i_gene37825	6.01	8.3e-33	4.03e-31	3.55	1.7e-17	3.3e-16	4.24	2.3e-23	4.23e-22	1.82	0.00095	0.00795	-0.144	0.809	1	-0.386	0.519	1	-0.0279	0.964	1	0.412	0.47	1	0.539	0.379	0.588
i_gene14686	4.32	1.12e-12	1.66e-11	4.04	7.14e-10	8.15e-09	4.58	8.39e-13	7.14e-12	-0.273	0.723	0.904	-1.58	0.212	1	-2.02	0.104	1	-0.71	0.61	1	0.944	0.3	1	-1.1	0.211	0.4
i_gene9790	2.74	0.00337	0.0177	1.9	0.0275	0.11	2.23	0.016	0.033	1.09	0.272	0.567	-1.98	0.0947	1	-1.65	0.176	1	-0.151	0.913	1	-0.113	0.915	1	0.391	0.71	0.851
i_gene9966	6.55	0.00144	0.00803	4.09	0.0474	0.169	6.74	0.00101	0.00275	0	1	1	0	1	NA	-1.66	0.505	1	0	1	NA	3.39	0.116	0.804	0	1	1
i_gene10195	2.92	0.000641	0.00377	1.3	0.082	0.252	2.98	0.000165	0.000516	0.093	0.927	0.988	1.01	0.397	1	-0.638	0.521	1	0.44	0.694	1	-0.468	0.637	1	0.559	0.564	0.746
i_gene12469	3.14	1.19e-10	1.46e-09	2.73	1.34e-09	1.5e-08	3.01	2.72e-12	2.21e-11	1.27	0.0163	0.0837	1.25	0.0139	0.549	0.636	0.189	1	0.382	0.413	1	0.791	0.129	0.853	0.453	0.426	0.632
i_gene15275	1.32	0.111	0.334	1.28	0.078	0.244	1.17	0.0872	0.144	0.203	0.821	0.95	-2.28	0.0727	1	-1.21	0.381	1	-2.12	0.0996	0.822	-0.301	0.777	1	-0.393	0.682	0.831
i_gene40801	2.69	0.0059	0.0297	0.599	0.35	0.635	1.68	0.0124	0.0263	6.52	6.07e-13	2.14e-11	0.88	0.0182	0.64	-0.132	0.718	1	1.08	0.00446	0.132	1.95	6.15e-07	2.05e-05	4.87	1.1e-07	1.94e-06
i_gene14449	8.85	4.73e-63	8.39e-61	7.93	5.43e-89	1.43e-86	9.16	4.57e-75	6.91e-73	6.15	6.05e-31	8.33e-29	0.875	5.55e-06	0.0013	0.114	0.531	1	1.51	2.01e-12	7.41e-10	3.3	5.1e-29	1.49e-26	2.41	3.64e-05	0.000355
i_gene4940	5.95	4.56e-24	1.38e-22	4.96	5.8e-27	1.8e-25	5.32	7.46e-32	2.15e-30	3.66	1.6e-09	3.84e-08	1	0.0235	0.742	0.0428	0.916	1	1.68	0.000896	0.0367	3.43	7.15e-08	2.74e-06	0.171	0.831	0.928
i_gene15119	0	1	1	2.53	0.269	0.545	4.23	0.0486	0.0872	6.08	0.00331	0.0232	2.56	0.112	NA	0.378	0.802	1	3.14	0.0638	NA	3.95	0.0632	0.545	0	1	1
i_gene3022	1.58	0.0402	0.157	0.878	0.209	0.471	2.09	0.00274	0.00677	0.223	0.79	0.937	0.0129	0.988	1	0.668	0.479	1	0.177	0.841	1	0.446	0.575	1	0.367	0.656	0.813
i_gene16451	4.17	9.99e-48	9.29e-46	3.35	3.37e-38	1.68e-36	4.83	9.59e-58	7.77e-56	1.99	5.32e-11	1.56e-09	0.713	0.0268	0.795	0.532	0.101	1	0.835	0.0125	0.276	1.06	0.000623	0.0111	0.427	0.213	0.403
i_gene6486	4.79	0.00447	0.023	4.56	0.00699	0.0343	6.61	9.34e-05	0.000305	4.04	0.0174	0.0878	0.773	0.489	1	0.314	0.774	1	0.408	0.709	1	0.392	0.72	1	3.21	0.0645	0.173
i_gene3193	4.9	2.72e-50	2.84e-48	4.41	1.92e-45	1.25e-43	5.82	9.29e-56	7.15e-54	1.55	2.34e-05	0.000293	0.312	0.352	1	-0.0532	0.872	1	1.01	0.00772	0.199	1.66	4.38e-06	0.000125	0.281	0.501	0.697
i_gene9860	3.21	0.00533	0.0271	2.62	0.0239	0.0981	3	0.00666	0.0151	-0.647	0.669	0.875	1.03	0.596	1	0.785	0.689	1	-1.13	0.454	1	1.51	0.412	1	-1.63	0.362	0.571
i_gene977	8.89	1.79e-70	4.25e-68	7.17	2.48e-140	2.39e-137	11.3	1.3e-40	5.63e-39	5.29	2.24e-25	2.16e-23	1.32	1.47e-06	0.000409	0.142	0.548	1	2.7	3.43e-12	1.17e-09	5.63	3.04e-17	3.5e-15	-0.488	0.55	0.736
i_gene38491	5.05	1.52e-06	1.24e-05	4.27	2.17e-06	1.77e-05	6.45	6.59e-08	3.4e-07	-0.23	0.875	0.969	2.34	0.163	1	3.54	0.037	1	1.19	0.381	1	1.38	0.229	1	0.39	0.769	0.888
i_gene38978	4.59	3.53e-16	6.75e-15	3.32	2.34e-16	4.26e-15	4.53	2.03e-23	3.76e-22	2.13	0.000429	0.00396	0.916	0.108	1	0.16	0.763	1	0.664	0.237	0.989	1.31	0.0152	0.175	0.933	0.163	0.335
i_gene5042	5.81	2.07e-12	2.98e-11	3.31	1.9e-07	1.73e-06	4.93	3.17e-09	1.9e-08	5.25	2.35e-10	6.35e-09	0.528	0.25	1	0.309	0.501	1	0.896	0.0598	0.678	2.36	5.37e-06	0.00015	2.71	0.00203	0.0112
i_gene9991	6.97	4.55e-05	0.000311	4.26	0.0133	0.06	6.58	0.000124	0.000398	5.01	0.00435	0.0292	1.35	0.229	1	-0.537	0.596	1	1.5	0.195	0.973	5.91	0.000579	0.0104	0	1	1
i_gene18423	2.5	1.24e-06	1.03e-05	2.34	4.02e-06	3.18e-05	2.14	5.23e-06	2.1e-05	0.652	0.25	0.542	-0.355	0.495	1	-0.264	0.621	1	-0.266	0.616	1	-0.556	0.405	1	-0.000313	1	1
i_gene5434	3.15	1.87e-10	2.27e-09	3.13	3.48e-11	4.43e-10	4.22	3.15e-17	3.89e-16	-0.845	0.195	0.469	0.928	0.209	1	0.53	0.461	1	-0.526	0.4	1	1.33	0.116	0.804	-1.95	0.0154	0.0575
i_gene5085	5.91	3.87e-46	3.38e-44	5.27	1.03e-69	1.46e-67	5.96	3.81e-85	8.82e-83	5.38	2.31e-38	4.88e-36	1.24	1.43e-07	5.73e-05	0.757	0.0011	0.79	3.25	3.55e-25	1.11e-21	4.2	1.27e-31	4.55e-29	0.961	0.057	0.158
i_gene14416	5.79	1.57e-34	8.27e-33	4.22	4.89e-34	2.03e-32	5.33	5.27e-49	3.18e-47	3.52	5.42e-13	1.92e-11	0.494	0.195	1	-0.495	0.162	1	-0.13	0.721	1	2.06	9.01e-07	2.92e-05	1.12	0.045	0.133
i_gene35073	6.16	1.86e-22	5.15e-21	5.46	6.28e-18	1.25e-16	10.1	7.95e-12	6.17e-11	3.85	2.77e-09	6.42e-08	0.716	0.118	1	0.0354	0.935	1	0.237	0.592	1	1.65	0.000243	0.00483	2.22	0.00129	0.00765
i_gene46894	7.35	1.81e-05	0.000129	6.12	0.000391	0.00244	6.3	0.000272	0.000819	4.14	0.0225	0.107	1.02	0.419	1	4.24	0.0168	1	1.31	0.325	1	3.37	0.0682	0.575	0	1	1
i_gene13926	5.94	2.88e-11	3.74e-10	3.71	1.18e-05	8.9e-05	3.13	1.84e-05	6.79e-05	-0.0528	0.965	1	0.36	0.742	1	-0.203	0.846	1	-0.961	0.313	1	0.269	0.807	1	0.355	0.757	0.881
i_gene11041	4.1	1.83e-13	2.88e-12	3.35	3.32e-12	4.57e-11	3.84	9.36e-17	1.12e-15	0.737	0.252	0.545	0.651	0.371	1	0.253	0.722	1	0.67	0.37	1	0.126	0.843	1	0.487	0.46	0.663
i_gene6889	1.6	0.0127	0.0595	0.789	0.191	0.447	1.74	0.00402	0.00959	0.75	0.262	0.557	-0.783	0.337	1	-1.12	0.168	1	-0.933	0.252	0.993	0.54	0.404	1	0.518	0.446	0.65
i_gene20086	1.8	0.0553	0.203	0.857	0.33	0.614	3.36	0.000449	0.0013	-0.356	0.746	0.916	0.537	0.586	1	-0.0601	0.95	1	1.03	0.33	1	-0.293	0.753	1	1.07	0.269	0.471
i_gene15346	3.59	1.47e-09	1.62e-08	2.51	1.29e-05	9.63e-05	2.91	2.53e-07	1.21e-06	1.66	0.00816	0.0485	-0.62	0.451	1	-0.579	0.494	1	0.0934	0.918	1	2.35	0.00874	0.111	-1.45	0.117	0.267
i_gene4406	3.92	1.18e-13	1.89e-12	1.73	0.000466	0.00287	3.31	7.11e-11	5.04e-10	4.02	2.52e-14	1.03e-12	0.0617	0.879	1	0.0178	0.965	1	0.109	0.791	1	1.29	0.00162	0.0257	2.42	1.09e-05	0.000122
i_gene19730	4.58	5.54e-28	2.07e-26	3.96	1.84e-19	4.02e-18	5.49	3.44e-28	8.2e-27	3.67	4.19e-18	2.43e-16	0.375	0.261	1	0.052	0.875	1	0.531	0.121	0.868	1.87	1.24e-08	5.36e-07	2.07	3.5e-06	4.49e-05
i_gene3952	1.8	0.0369	0.147	1.53	0.0995	0.29	1.34	0.11	0.176	0.802	0.375	0.674	0.472	0.594	1	0.872	0.356	1	0.0632	0.942	1	0.967	0.28	1	0.215	0.82	0.921
i_gene10291	5.06	3.09e-13	4.79e-12	4.92	2.11e-17	4.07e-16	6.99	3.65e-18	4.83e-17	4.74	9.3e-12	2.94e-10	0.076	0.874	1	-0.697	0.13	1	0.0694	0.886	1	3.22	3.15e-11	1.91e-09	2.1	0.00559	0.0255
i_gene5633	6.42	0.000882	0.00509	4.86	0.0115	0.0532	3.33	0.0294	0.0563	0	1	1	1.48	0.533	1	-1.19	0.579	1	-1.72	0.405	1	-1.52	0.52	1	1.84	0.437	0.642
i_gene19169	4.89	2.98e-115	2.8e-112	4.29	3.09e-109	1.38e-106	6.66	1.61e-133	1.25e-130	3.59	3.48e-61	2.46e-58	0.523	0.00622	0.328	-0.105	0.573	1	0.635	0.00113	0.0445	1.72	2.62e-20	3.8e-18	1.63	2.86e-12	1.08e-10
i_gene8894	3.39	5.39e-13	8.15e-12	3.6	7.67e-13	1.11e-11	3.23	1.48e-12	1.23e-11	2.2	5.94e-06	8.37e-05	0.475	0.331	1	0.238	0.626	1	-0.0526	0.911	1	1.21	0.0145	0.168	0.395	0.469	0.67
i_gene6589	6.94	6.03e-55	8.07e-53	6.23	2.51e-55	2.37e-53	6.38	2.99e-67	3.49e-65	3.74	3.62e-16	1.76e-14	0.981	0.00663	0.344	0.397	0.249	1	1.55	0.000145	0.00799	2.98	1.9e-08	7.95e-07	-0.126	0.843	0.936
i_gene11710	5.01	2.02e-09	2.2e-08	5.13	3.61e-14	5.72e-13	5.92	2.11e-18	2.83e-17	4.35	2.27e-07	4.09e-06	0.623	0.297	1	0.468	0.438	1	1.75	0.0165	0.331	4.18	0.000186	0.0038	-0.633	0.629	0.794
i_gene13420	2.69	7.99e-05	0.000532	4.33	1.71e-06	1.41e-05	3.73	7.04e-08	3.61e-07	1.21	0.094	0.295	-0.613	0.48	1	-0.973	0.257	1	-0.883	0.304	1	3.22	0.000465	0.00867	-1.32	0.176	0.353
i_gene37087	3.36	2.14e-13	3.34e-12	3.08	3.55e-11	4.53e-10	3.36	1.01e-14	1.03e-13	0.412	0.434	0.723	0.293	0.578	1	-0.0535	0.918	1	0.416	0.444	1	0.782	0.123	0.83	0.222	0.679	0.829
i_gene13015	2.91	0.000101	0.000662	2.65	0.000932	0.0055	2.76	0.000189	0.000586	0.688	0.403	0.697	0.202	0.824	1	0.143	0.878	1	-0.544	0.527	1	-1.08	0.306	1	-0.0562	0.949	0.995
i_gene18377	4.29	4.05e-08	3.88e-07	2.73	7.44e-06	5.72e-05	2.92	3.21e-06	1.33e-05	1.89	0.0249	0.115	1.42	0.117	1	0.681	0.414	1	0.987	0.253	0.993	0.54	0.7	1	-1.22	0.34	0.549
i_gene3223	7.79	6.09e-06	4.62e-05	5.31	0.00207	0.0114	7.11	3.87e-05	0.000135	4.81	0.00705	0.0434	0.0725	0.958	1	1.79	0.335	1	1.87	0.312	1	2.26	0.207	1	1.83	0.409	0.617
i_gene6132	3.14	1.22e-05	8.95e-05	3.55	1.85e-06	1.52e-05	3.83	2.15e-06	9.15e-06	0.0884	0.915	0.984	-2.31	0.0643	1	-0.203	0.896	1	-1.11	0.42	1	0.184	0.86	1	-0.982	0.3	0.506
i_gene8674	0.826	0.166	0.432	0.817	0.182	0.433	0.865	0.139	0.213	-0.348	0.583	0.825	0.0846	0.898	1	-0.502	0.435	1	-0.037	0.955	1	0.0639	0.918	1	0.119	0.846	0.938
i_gene45843	1.74	0.12	0.351	0.629	0.525	0.779	3.61	0.00118	0.00316	0.383	0.754	0.92	1.02	0.433	1	1.36	0.343	1	0.447	0.718	1	-0.0607	0.966	1	-0.347	0.794	0.903
i_gene48611	2.27	0.017	0.0771	1.69	0.0604	0.203	2.88	0.00141	0.00372	0.366	0.733	0.91	0.221	0.826	1	-0.203	0.837	1	1.3	0.273	1	-1.07	0.454	1	-0.218	0.85	0.94
i_gene8500	5.52	9.61e-05	0.000631	7.1	1.07e-05	8.11e-05	8.98	2.44e-06	1.03e-05	2.99	0.0371	0.155	3.8	0.0591	1	-0.214	0.89	1	3.65	0.0699	0.72	6.02	0.00183	0.0286	-3.36	0.0961	0.231
i_gene13322	2.7	0.015	0.0693	2.46	0.0101	0.0475	1.73	0.0985	0.16	2.45	0.028	0.126	1.63	0.369	1	-1.61	0.196	1	-0.829	0.525	1	2.28	0.058	0.512	-0.0643	0.962	1
i_gene45153	7.11	1.82e-24	5.62e-23	6.1	1.63e-39	8.61e-38	7.66	1.05e-32	3.17e-31	4.6	8.55e-11	2.44e-09	1.43	0.00262	0.173	0.484	0.253	1	4.43	3.55e-05	0.00248	6.42	1.55e-05	0.000401	-3.39	0.0341	0.107
i_gene43653	5.31	1.46e-09	1.62e-08	3.25	1.92e-07	1.75e-06	4.1	8e-11	5.66e-10	1.52	0.126	0.358	-0.365	0.677	1	0.576	0.575	1	-0.341	0.702	1	1.41	0.146	0.908	0.355	0.753	0.878
i_gene1709	3.95	0.000153	0.000975	2.22	0.00234	0.0128	3.48	6.68e-06	2.63e-05	2.75	0.0107	0.0601	-0.813	0.413	1	-1.59	0.0954	1	-0.622	0.544	1	3.64	0.0205	0.226	-1.23	0.479	0.679
i_gene9100	5.48	4.64e-11	5.93e-10	4.26	9.39e-13	1.35e-11	3.78	2.39e-11	1.77e-10	3.89	4.7e-06	6.72e-05	0.161	0.789	1	0.00603	0.992	1	0.45	0.478	1	2.23	0.000327	0.00631	1.83	0.049	0.142
i_gene11187	5.27	1.14e-05	8.36e-05	5.23	0.000923	0.00545	2.81	0.000932	0.00255	3.97	0.00114	0.00929	-0.0849	0.915	1	0.225	0.787	1	0.608	0.478	1	1.42	0.0916	0.698	2.4	0.062	0.168
i_gene9957	9.55	5.79e-11	7.35e-10	7.12	2.98e-27	9.39e-26	7.19	1.07e-27	2.47e-26	6.21	2.39e-05	0.000298	2.1	7.16e-05	0.00998	-0.334	0.398	1	2.21	7.71e-05	0.00464	-0.0526	0.965	1	1.95	0.245	0.444
i_gene29743	5.87	0.00989	0.0477	4.71	0.0406	0.15	3.97	0.082	0.137	0	1	1	0	1	NA	0	1	1	-1.56	0.558	NA	2.44	0.322	1	0	1	1
i_gene4873	5.59	3.02e-20	7.44e-19	7.06	6.03e-16	1.07e-14	7.65	1.75e-18	2.37e-17	3.6	8.78e-09	1.91e-07	-0.0413	0.916	1	-0.142	0.722	1	0.696	0.113	0.849	2.16	7.12e-06	0.000195	1.46	0.0394	0.12
i_gene16068	5.62	2.28e-83	8.22e-81	4.79	4.67e-79	9.17e-77	6.8	1.01e-88	2.67e-86	4.53	1.18e-53	5.9e-51	0.292	0.162	1	0.147	0.486	1	0.492	0.0217	0.396	2.28	6.46e-26	1.43e-23	2.17	5.03e-12	1.83e-10
i_gene16509	2.44	0.0162	0.0737	2.15	0.0337	0.129	4.23	0.000436	0.00126	0.837	0.436	0.724	0.496	0.678	1	0.234	0.844	1	-0.154	0.892	1	0.498	0.639	1	0.428	0.698	0.843
i_gene6502	4.46	5.17e-31	2.26e-29	3.56	1.36e-23	3.65e-22	4.51	1.06e-36	3.82e-35	3.55	9.48e-20	6.19e-18	0.499	0.115	1	0.179	0.57	1	1.23	0.000554	0.0248	1.86	5.68e-08	2.21e-06	1.15	0.00938	0.0388
i_gene10010	2.25	3.47e-07	3.01e-06	2.36	2.63e-06	2.12e-05	3.46	4.65e-12	3.69e-11	0.65	0.169	0.431	0.53	0.324	1	0.497	0.367	1	0.369	0.491	1	2.23	0.000743	0.0131	-1.91	0.00384	0.0189
i_gene13025	6.39	3.59e-05	0.000248	5.54	4.75e-08	4.58e-07	6.41	4.71e-08	2.47e-07	2.68	0.108	0.324	-2.28	0.17	1	-2.54	0.126	1	-2.12	0.21	0.98	4.85	0.00257	0.0389	-1.07	0.612	0.783
i_gene7116	2.47	9.3e-05	0.000612	4.45	2.03e-07	1.84e-06	3.8	1.54e-07	7.56e-07	-0.358	0.618	0.846	0.458	0.561	1	0.524	0.521	1	-0.452	0.54	1	0.379	0.615	1	-0.533	0.466	0.667
i_gene14445	5.89	3.18e-10	3.76e-09	4.88	1.52e-14	2.47e-13	4.12	8.56e-14	7.94e-13	2.68	0.00728	0.0445	-1.43	0.125	1	-1.21	0.214	1	-0.706	0.486	1	2.66	0.0225	0.244	-0.215	0.876	0.952
i_gene44863	6.1	0.000103	0.000671	5.1	2.39e-05	0.000174	5.07	1.41e-06	6.18e-06	2.95	0.076	0.256	-0.953	0.376	1	-0.2	0.866	1	0.891	0.523	1	-0.472	0.709	1	2.37	0.167	0.342
i_gene7320	2.12	0.000962	0.00553	2.22	0.00201	0.0111	7.24	2.12e-06	9.01e-06	2.62	2.99e-05	0.000365	0.73	0.184	1	-0.283	0.589	1	0.521	0.341	1	2.75	3.21e-05	0.000775	-0.0165	0.983	1
i_gene6947	2.69	0.0662	0.232	2.02	0.134	0.357	4.16	0.00735	0.0165	0.373	0.82	0.949	-0.418	0.769	NA	0.498	0.748	1	1.17	0.482	NA	-2.56	0.221	1	-0.126	0.942	0.99
i_gene43119	2.92	3.12e-06	2.45e-05	4.9	6.88e-07	5.91e-06	5.18	6.92e-09	4.01e-08	0.111	0.876	0.969	-0.208	0.826	1	-0.957	0.289	1	0.873	0.444	1	0.946	0.315	1	-1.49	0.0945	0.228
i_gene48251	2.13	4.98e-17	1.01e-15	1.98	1.97e-13	2.96e-12	4.42	7.32e-40	3.03e-38	0.0331	0.905	0.98	-0.196	0.527	1	-0.55	0.0738	1	-0.338	0.277	1	0.111	0.837	1	-2.9	2.96e-11	9.75e-10
i_gene4261	4.02	1e-05	7.43e-05	5.51	7.1e-10	8.1e-09	6.66	1.42e-11	1.08e-10	0.352	0.758	0.922	0.611	0.667	1	-0.963	0.413	1	-1.55	0.162	0.943	-0.044	0.983	1	-1.65	0.32	0.528
i_gene853	2.04	0.00685	0.0342	1.34	0.0513	0.179	2.57	0.000226	0.000689	-0.423	0.638	0.859	1.16	0.188	1	0.709	0.407	1	2.21	0.0404	0.562	0.0982	0.917	1	-0.358	0.689	0.836
i_gene17340	4.7	0.0158	0.0723	1.68	0.295	0.577	6.12	0.00181	0.00465	1.97	0.346	0.646	0.98	0.582	NA	0.206	0.903	1	3.32	0.107	NA	1.38	0.566	1	-1.08	0.652	0.811
i_gene35020	0.743	0.442	0.745	0.671	0.587	0.816	3.21	0.0185	0.0374	0.603	0.533	0.792	-1.44	0.14	1	-0.363	0.724	1	-0.519	0.609	1	-0.0356	0.987	1	-3.45	0.0389	0.119
i_gene14062	3.36	0.000141	0.000905	2.51	0.00373	0.0195	4.08	6.51e-06	2.57e-05	0.394	0.698	0.89	1.51	0.133	1	0.399	0.66	1	0.861	0.362	1	-0.0269	0.982	1	-0.461	0.682	0.832
i_gene11211	0.743	0.424	0.732	1.91	0.028	0.112	3.67	3.16e-05	0.000112	-0.146	0.883	0.971	-1.15	0.231	1	-0.592	0.557	1	-0.664	0.505	1	2.95	0.0739	0.606	-2.97	0.069	0.182
i_gene9759	4.4	2.27e-09	2.47e-08	2.75	1.13e-05	8.54e-05	5.35	1.38e-08	7.76e-08	3.81	2.83e-07	5e-06	0.548	0.361	1	-0.59	0.288	1	-0.0709	0.902	1	2.36	0.000179	0.00368	1.24	0.14	0.303
i_gene10353	5.18	0.00149	0.00832	5.18	0.0015	0.00851	7.34	6.95e-06	2.73e-05	4.73	0.00382	0.0261	0.583	0.698	1	-1.81	0.135	1	2.89	0.112	0.844	1.76	0.107	0.767	2.37	0.178	0.356
i_gene39557	0.483	0.695	0.9	-1.09	0.299	0.58	3.62	0.00783	0.0174	0.0594	0.963	1	-0.703	0.477	1	-0.185	0.857	1	-0.104	0.92	1	0.404	0.705	1	1.04	0.373	0.582
i_gene11501	6.03	0.00348	0.0183	5	0.0163	0.0716	5.68	0.00611	0.0139	0	1	1	0.999	0.6	NA	3.2	0.138	1	-0.963	0.571	NA	-0.0142	0.994	1	2.81	0.216	0.407
i_gene50407	1.21	0.269	0.577	3.9	0.0287	0.114	2.68	0.0332	0.0627	-0.141	0.902	0.979	0.187	0.874	1	1.55	0.254	1	0.42	0.728	1	-1.09	0.489	1	-1.4	0.268	0.47
i_gene34622	8.22	1.25e-07	1.14e-06	7.03	6.79e-06	5.24e-05	7.52	1.47e-06	6.39e-06	6.76	1.65e-05	0.000214	1.14	0.207	1	-0.523	0.501	1	0.394	0.638	1	1.39	0.0909	0.695	4.77	0.0035	0.0175
i_gene40261	5.64	7.46e-15	1.3e-13	4.2	7.25e-13	1.05e-11	6.47	5.13e-13	4.45e-12	5.56	1.79e-14	7.41e-13	0.306	0.405	1	0.0194	0.958	1	1.6	0.000112	0.0064	3.36	5.92e-12	3.9e-10	2.06	0.0103	0.0418
i_gene19875	2.12	0.0208	0.0916	3.15	0.00873	0.0417	3.17	0.00502	0.0117	-0.674	0.515	0.782	-0.168	0.876	1	0.472	0.684	1	0.0704	0.949	1	-0.0354	0.987	1	-3.63	0.0294	0.0959
i_gene15707	5.09	1.77e-19	4.18e-18	8.28	2.34e-08	2.32e-07	5.62	3.1e-22	5.33e-21	0.959	0.146	0.394	-1.1	0.166	1	-1.45	0.0655	1	-0.358	0.683	1	0.95	0.234	1	-0.503	0.534	0.724
i_gene19858	0.149	0.878	0.973	2.03	0.0794	0.247	2.02	0.0671	0.115	-2.03	0.0653	0.231	-0.576	0.716	1	-0.186	0.913	1	-0.114	0.946	1	-0.267	0.819	1	-1.61	0.13	0.286
i_gene3917	7.13	4.92e-06	3.78e-05	5	0.00159	0.009	4.45	2.5e-05	9.02e-05	1.94	0.272	0.568	-0.381	0.763	1	1.36	0.441	1	2.9	0.103	0.828	-1.05	0.571	1	1.36	0.464	0.666
i_gene27532	1.68	0.151	0.407	1.54	0.47	0.74	1.1	0.448	0.552	5.31	3.81e-07	6.59e-06	-0.16	0.812	1	-0.114	0.866	1	0.0169	0.98	1	3.18	0.000517	0.00945	1.1	0.368	0.577
i_gene19672	-1.33	0.325	0.639	-2.23	0.197	0.454	1.12	0.453	0.557	3.54	9.8e-05	0.00106	0.791	0.321	1	-0.524	0.495	1	0.729	0.362	1	3.15	0.00129	0.021	-0.126	0.909	0.971
i_gene42055	3.03	0.0163	0.0743	2.56	0.0439	0.159	2.99	0.00279	0.00689	4.17	0.000637	0.00561	0.898	0.21	1	0.237	0.736	1	1.47	0.0513	0.631	3.25	0.00815	0.105	0.382	0.807	0.912
i_gene16815	2.61	0.00245	0.0132	3.33	0.000505	0.0031	3.91	5.57e-06	2.22e-05	1.25	0.166	0.428	1.21	0.273	1	0.373	0.714	1	-0.115	0.904	1	1.45	0.181	0.993	-0.843	0.447	0.651
i_gene42144	5.02	8.2e-16	1.53e-14	5.43	4.19e-21	9.96e-20	9.1	3.17e-17	3.91e-16	0.947	0.202	0.479	0.682	0.381	1	0.252	0.738	1	0.752	0.352	1	3.13	0.04	0.386	-2.64	0.0851	0.212
i_gene1642	5.7	3.18e-18	6.94e-17	6.38	9.75e-23	2.52e-21	8.2	8.03e-21	1.26e-19	3.72	3.16e-08	6.36e-07	1.2	0.00464	0.269	0.506	0.204	1	2.14	3.12e-05	0.00223	3.84	1.29e-06	4.06e-05	-0.221	0.819	0.92
i_gene8344	6.5	9.34e-16	1.73e-14	4.45	5.59e-15	9.28e-14	6.13	1.62e-16	1.89e-15	4.35	1.36e-07	2.53e-06	0.737	0.206	1	-0.281	0.598	1	0.86	0.156	0.933	1.39	0.0183	0.205	2.06	0.0216	0.0754
i_gene18985	4.84	3.18e-29	1.26e-27	5.29	1.01e-22	2.6e-21	5.62	1.16e-28	2.84e-27	1.96	2.37e-05	0.000297	-0.289	0.513	1	0.257	0.594	1	0.166	0.724	1	1.06	0.058	0.512	-0.257	0.66	0.816
i_gene3750	2.57	7.38e-05	0.000493	2.45	0.000361	0.00226	2.23	0.000883	0.00242	1.8	0.00671	0.0416	0.0761	0.89	1	-0.0229	0.967	1	0.679	0.239	0.989	1.91	0.00765	0.0992	-0.171	0.828	0.926
i_gene36630	2.46	0.00061	0.0036	2.3	0.00502	0.0256	2.25	0.00272	0.00674	0.428	0.583	0.826	0.445	0.651	1	-0.39	0.672	1	1.86	0.148	0.919	1.29	0.216	1	-1.66	0.0992	0.237
i_gene18969	3.67	3.77e-07	3.26e-06	4.56	0.000117	0.00078	2.83	8.82e-05	0.00029	1.16	0.138	0.38	-0.289	0.743	1	0.207	0.829	1	0.882	0.398	1	0.673	0.467	1	-0.476	0.604	0.776
i_gene5342	5.61	0.0237	0.102	5.35	0.0308	0.12	4.53	0.0666	0.115	0	1	1	1.49	0.597	NA	-0.193	0.946	1	1.34	0.635	NA	0	1	1	0	1	1
i_gene36264	0.869	0.58	0.838	1.94	0.241	0.512	5.94	0.00466	0.011	-3.38	0.104	0.316	-1.44	0.566	NA	0	1	1	0	1	NA	2.43	0.291	1	-4.84	0.0214	0.0749
i_gene20383	0.853	0.0319	0.131	0.454	0.258	0.532	1.54	0.000173	0.00054	-0.651	0.134	0.373	-0.304	0.494	1	0.0489	0.916	1	-0.843	0.0529	0.64	-0.558	0.235	1	-0.477	0.265	0.467
i_gene20142	0.505	0.694	0.9	0.204	0.858	0.955	1.89	0.108	0.172	0.0438	0.974	1	0.073	0.962	1	-0.923	0.52	1	2.93	0.128	0.886	-0.402	0.715	1	2.06	0.0846	0.211
i_gene8547	2.79	1.4e-06	1.15e-05	4.04	8.76e-11	1.08e-09	4.62	1.78e-15	1.93e-14	1.04	0.0976	0.303	3.35	0.0303	0.845	0.106	0.894	1	0.609	0.474	1	1.55	0.031	0.317	-0.552	0.464	0.666
i_gene47482	7.37	0.000125	0.000811	6.86	0.000363	0.00227	7.89	3.91e-05	0.000136	0	1	1	0	1	1	0	1	1	0	1	1	0	1	1	0	1	1
i_gene4861	3.18	2.38e-10	2.85e-09	2.28	7.53e-07	6.44e-06	3.43	2.63e-13	2.34e-12	-0.289	0.651	0.865	-1.12	0.0989	1	-1.22	0.0765	1	-1.42	0.0347	0.517	0.309	0.615	1	0.00591	0.992	1
i_gene11570	4.83	1.95e-25	6.29e-24	3.7	3.54e-21	8.47e-20	4.57	5.35e-29	1.33e-27	3.04	1.82e-10	4.98e-09	-0.29	0.56	1	-0.275	0.591	1	-0.411	0.411	1	0.579	0.17	0.97	1.5	0.00367	0.0182
i_gene20357	6.15	0.0324	0.133	5.45	0.0585	NA	6.46	0.0244	0.0477	0	1	1	3.12	0.293	NA	2.88	0.332	1	2.97	0.317	NA	0	1	1	0	1	NA
i_gene7310	4.13	2.01e-05	0.000143	3.8	1.26e-05	9.46e-05	3.8	3.39e-06	1.4e-05	1.14	0.3	0.599	0.778	0.37	1	0.242	0.774	1	2.2	0.0458	0.598	4.54	0.00575	0.0781	-3.09	0.0737	0.191
i_gene8025	4.56	5.05e-18	1.09e-16	4.27	1.95e-17	3.76e-16	4.87	2.6e-22	4.49e-21	0.254	0.695	0.888	-0.861	0.291	1	-1.88	0.014	1	0.872	0.42	1	0.604	0.441	1	-0.724	0.336	0.544
i_gene8404	2.51	0.0164	0.0747	0.836	0.348	0.632	3.02	0.00185	0.00476	1.59	0.143	0.388	1.38	0.147	1	0.996	0.29	1	1.59	0.106	0.832	2.92	0.0829	0.654	-1.98	0.251	0.451
i_gene7152	3.14	1.9e-05	0.000136	2.75	0.000177	0.00115	3.97	4.75e-07	2.2e-06	-0.0128	0.988	1	1.06	0.366	1	0.814	0.487	1	1.49	0.257	0.996	0.656	0.517	1	-0.92	0.342	0.55
i_gene43593	3.35	0.0253	0.108	3.26	0.0292	0.115	5.45	0.00237	0.00595	2.75	0.0705	0.243	-0.459	0.733	NA	-0.912	0.493	1	2.17	0.251	NA	2.48	0.178	0.983	-0.633	0.754	0.878
i_gene3672	6.22	1.24e-44	9.93e-43	5.04	3.7e-41	2.08e-39	5.82	1.37e-47	7.81e-46	1.86	0.000158	0.00163	0.532	0.236	1	0.283	0.528	1	0.68	0.147	0.919	1.97	0.000561	0.0102	-0.312	0.623	0.79
i_gene42840	3.98	8.53e-15	1.48e-13	2.88	4.07e-10	4.76e-09	3.22	5.64e-13	4.87e-12	2.32	1.41e-05	0.000185	0.781	0.251	1	0.406	0.542	1	0.492	0.46	1	1.43	0.00974	0.121	0.284	0.646	0.807
i_gene14222	5.42	2.81e-06	2.22e-05	3.08	6.5e-06	5.03e-05	3.85	5.43e-08	2.83e-07	3.41	0.00436	0.0293	0.887	0.356	1	-0.217	0.8	1	1.04	0.302	1	0.528	0.621	1	1.36	0.315	0.522
i_gene15496	5.9	1.04e-54	1.36e-52	5.09	7.49e-66	9.54e-64	5.83	2.03e-82	4.18e-80	3.89	9.6e-24	8.4e-22	1.26	9.92e-06	0.00206	0.687	0.0122	1	1.28	1.21e-05	0.00101	3.11	6.12e-15	5.48e-13	0.29	0.562	0.746
i_gene42346	-3.97	0.0277	0.117	2.09	0.264	0.539	-0.465	0.739	0.81	0.265	0.826	0.952	-0.399	0.703	1	0.114	0.915	1	-0.393	0.709	1	0.473	0.77	1	-1.57	0.287	0.492
i_gene5378	5.78	0.00201	0.011	4.1	0.00797	0.0385	4.74	0.00211	0.00534	1.79	0.438	0.726	-1.91	0.33	1	-0.201	0.931	1	-1.69	0.396	1	0	1	1	0	1	1
i_gene18745	4.94	1.79e-17	3.76e-16	5.3	3.16e-38	1.58e-36	6.89	2.81e-39	1.14e-37	6.21	3.5e-27	3.82e-25	0.772	0.0134	0.535	0.166	0.586	1	2.03	1.8e-08	3.18e-06	4.5	1.11e-20	1.66e-18	1.06	0.127	0.281
i_gene40858	3.69	2.24e-20	5.55e-19	2.78	1.92e-14	3.08e-13	2.82	1.99e-16	2.32e-15	-0.369	0.475	0.753	0.0312	0.956	1	-0.21	0.713	1	0.159	0.789	1	-0.895	0.0927	0.704	0.32	0.498	0.695
i_gene40204	1.79	0.19	0.47	0	1	1	2.97	0.114	0.181	6.2	2.92e-07	5.17e-06	2.21	0.00209	0.15	0.891	0.193	1	6.53	3.34e-05	0.00235	5.04	0.00124	0.0203	-0.639	0.729	0.864
i_gene1532	1.69	0.000289	0.00178	1.51	0.000575	0.00349	2.29	7.43e-08	3.81e-07	1.35	0.0042	0.0283	0.339	0.532	1	0.089	0.869	1	-0.0035	0.995	1	0.689	0.151	0.923	0.359	0.479	0.679
i_gene14278	10.2	5.88e-12	8.14e-11	7.47	6.35e-07	5.47e-06	8.89	3.51e-09	2.09e-08	-1.08	0.603	0.837	0	1	1	0	1	1	0	1	1	0	1	1	-1.07	0.604	0.777
i_gene20444	2.24	8.84e-05	0.000584	2.44	1.71e-05	0.000126	3.56	1.66e-08	9.23e-08	-1.31	0.0819	0.269	-0.237	0.768	1	0.374	0.675	1	0.244	0.778	1	-1.31	0.123	0.83	-0.459	0.494	0.692
i_gene957	4.15	0.0322	0.132	2.1	0.156	0.393	3	0.0508	0.0906	0.357	0.88	0.97	1.48	0.533	NA	-1.79	0.386	1	-2.46	0.217	NA	0.56	0.76	1	1.31	0.546	0.733
i_gene7459	4.26	1.02e-15	1.88e-14	2.83	2.63e-12	3.64e-11	3.74	2.51e-19	3.6e-18	0.365	0.579	0.822	0.0334	0.957	1	0.888	0.229	1	0.776	0.276	1	0.966	0.124	0.832	0.123	0.856	0.944
i_gene5692	10.2	4.77e-12	6.68e-11	8.91	1.42e-09	1.58e-08	7.79	2.24e-18	3.01e-17	6.55	1.27e-05	0.000168	0.346	0.733	1	-0.213	0.825	1	2.2	0.17	0.954	3.86	0.0093	0.117	1.81	0.375	0.584
i_gene3044	4.07	2.71e-25	8.7e-24	3.22	1.8e-22	4.59e-21	4.54	4.8e-35	1.61e-33	0.201	0.674	0.877	-0.224	0.614	1	-0.423	0.345	1	-0.163	0.721	1	0.658	0.168	0.965	-0.0188	0.97	1
i_gene11585	10.8	3.04e-13	4.71e-12	7.32	1.71e-16	3.12e-15	10.6	7.82e-13	6.68e-12	6.44	1.82e-05	0.000232	-0.552	0.683	1	-0.214	0.885	1	2.32	0.196	0.973	2.86	0.0113	0.137	2.8	0.118	0.267
i_gene38103	2.18	1.99e-06	1.6e-05	2.72	7.52e-10	8.57e-09	3.46	7.13e-16	7.96e-15	0.509	0.3	0.599	0.372	0.528	1	-0.447	0.421	1	0.0714	0.902	1	0.917	0.0888	0.684	-0.543	0.316	0.523
i_gene10264	4.9	0.0023	0.0125	1.51	0.168	0.413	5.68	0.000318	0.000945	9.79	1.49e-10	4.11e-09	0.977	0.0663	1	0.0508	0.923	1	1.39	0.0107	0.248	2.87	1e-05	0.000267	5.55	0.000426	0.00299
i_gene34771	5.58	1.73e-12	2.51e-11	5.02	8.24e-21	1.91e-19	9.42	1.42e-10	9.8e-10	3.81	2.65e-06	3.96e-05	1.21	0.0258	0.782	1.41	0.0161	1	2.37	0.000792	0.0331	2.41	0.000141	0.00297	1.36	0.144	0.308
i_gene14213	5.74	3.33e-63	5.98e-61	4.19	4.97e-69	6.96e-67	5.79	3.16e-88	8.11e-86	1.78	3.02e-06	4.47e-05	0.568	0.0641	1	0.578	0.069	1	1.05	0.0019	0.0684	2.06	3.01e-08	1.23e-06	0.304	0.499	0.696
i_gene14957	6.58	5.81e-17	1.18e-15	3.98	6.94e-19	1.46e-17	5.51	1.94e-23	3.6e-22	4.85	1.18e-09	2.88e-08	1.16	0.0183	0.642	-0.0328	0.94	1	0.697	0.138	0.901	2.43	1.33e-05	0.000348	1.85	0.0386	0.119
i_gene3019	6.99	0.00294	0.0156	5.35	0.024	0.0985	5.97	0.0116	0.0248	0	1	1	0	1	NA	-2.67	0.295	1	0	1	NA	1.41	0.606	1	0	1	1
i_gene12616	1.18	0.00742	0.0367	1.44	0.00372	0.0195	1.18	0.0104	0.0225	0.454	0.315	0.615	-0.687	0.235	1	-1.18	0.0385	1	-0.357	0.553	1	-0.412	0.429	1	-0.538	0.262	0.464
i_gene46124	7.33	2.12e-06	1.7e-05	5.2	5.78e-09	6.06e-08	6.54	3.06e-11	2.24e-10	6.93	7.89e-06	0.000108	0.921	0.305	1	-0.566	0.466	1	0.165	0.842	1	4.29	0.00495	0.0688	1.8	0.385	0.594
i_gene11419	4.26	7.2e-08	6.73e-07	2.48	2.59e-06	2.09e-05	4.05	1.67e-12	1.38e-11	0.361	0.72	0.903	1.01	0.15	1	1.51	0.0579	1	0.371	0.573	1	1.87	0.0416	0.398	0.0329	0.975	1
i_gene5891	5.15	2.61e-38	1.61e-36	4.29	1.75e-43	1.04e-41	4.1	1.36e-53	9.8e-52	3.54	4.36e-18	2.51e-16	0.608	0.0914	1	-0.266	0.423	1	0.844	0.0276	0.456	2.21	1.09e-09	5.5e-08	0.953	0.0475	0.139
i_gene36955	6.93	9.08e-05	0.000599	4.95	0.0051	0.0259	4.05	0.00543	0.0126	1.82	0.417	0.709	-1.57	0.415	1	1.24	0.583	1	-1.71	0.374	1	1.38	0.541	1	0	1	1
i_gene97	4.75	6.48e-14	1.06e-12	3.73	2.23e-10	2.66e-09	4.58	1.02e-13	9.45e-13	3.68	1.01e-08	2.18e-07	0.502	0.521	1	1.66	0.104	1	1.34	0.152	0.925	2.76	1.03e-06	3.31e-05	1.08	0.138	0.298
i_gene8008	4.49	3.11e-05	0.000218	3.1	0.00108	0.00632	6.88	1.47e-05	5.53e-05	0.349	0.796	0.94	-1.69	0.145	1	-0.638	0.619	1	1.45	0.415	1	2.95	0.0698	0.584	-1.21	0.489	0.688
i_gene19209	3.45	2.94e-15	5.26e-14	2.8	2.39e-11	3.09e-10	3.48	1.32e-17	1.67e-16	0.692	0.157	0.413	0.567	0.306	1	1.49	0.0264	1	0.673	0.241	0.99	0.709	0.307	1	-1.33	0.0396	0.121
i_gene5076	3.46	4.98e-13	7.56e-12	2.63	1.36e-07	1.26e-06	3.59	3.6e-12	2.88e-11	1.56	0.0019	0.0145	1.03	0.0574	1	-0.434	0.375	1	0.809	0.133	0.891	0.886	0.0674	0.571	0.709	0.177	0.355
i_gene763	6.25	5.34e-79	1.66e-76	5.14	1.71e-82	3.7e-80	6.42	1.75e-97	5.67e-95	3.67	7.55e-27	8.04e-25	0.394	0.194	1	0.0625	0.835	1	0.151	0.614	1	1.85	9.44e-12	6.07e-10	1.59	2.42e-05	0.000249
i_gene17546	4.89	2.24e-07	1.99e-06	4.65	1.54e-11	2.03e-10	6.26	6.45e-14	6.07e-13	4.75	5.07e-07	8.62e-06	0.0206	0.979	1	-0.63	0.405	1	1.04	0.276	1	2.13	0.00155	0.0247	1.93	0.0653	0.175
i_gene48263	0.613	0.464	0.761	2.42	0.0121	0.0556	2.77	0.00268	0.00666	-0.834	0.351	0.651	-1.97	0.264	1	-2.21	0.21	1	-0.123	0.954	1	0.624	0.51	1	-1.17	0.201	0.388
i_gene6314	13	3.58e-19	8.23e-18	7.79	6.83e-77	1.25e-74	13.7	3.02e-21	4.87e-20	12.2	5.79e-17	3.05e-15	0.94	8.63e-07	0.000263	0.0521	0.778	1	2.1	1.66e-22	3.59e-19	3.72	9.31e-67	4.72e-63	8.62	3.35e-09	7.85e-08
i_gene38563	7.1	5.56e-11	7.08e-10	7.04	7.52e-15	1.24e-13	8.66	9.65e-16	1.07e-14	3.51	0.00191	0.0145	1.36	0.0515	1	1.11	0.111	1	1.2	0.0851	0.775	2.18	0.0263	0.276	0.956	0.483	0.682
i_gene12152	5.36	0.000992	0.00569	6.44	5.08e-05	0.000355	7.93	5.1e-07	2.35e-06	7.77	8.5e-07	1.4e-05	0.54	0.469	1	1	0.205	1	0.77	0.316	1	3.14	0.000333	0.00641	4.38	0.00903	0.0377
i_gene27738	6.5	0.000585	0.00347	1.83	0.228	0.496	6.13	0.00123	0.00327	5.65	0.003	0.0214	1.53	0.315	NA	1.31	0.392	1	0.984	0.503	NA	0.998	0.634	1	1.79	0.443	0.647
i_gene964	2.57	6.68e-10	7.67e-09	1.9	1.22e-06	1.03e-05	3.18	1.11e-14	1.12e-13	1.74	4.34e-05	0.000511	0.823	0.0575	1	0.35	0.41	1	0.783	0.0738	0.733	0.986	0.0192	0.213	0.562	0.217	0.408
i_gene43498	5.4	0.000429	0.00258	2.33	0.000226	0.00145	2.6	1.65e-05	6.17e-05	4.73	0.00216	0.0161	1.76	0.0143	0.559	1.37	0.0512	1	2.11	0.00648	0.176	2.9	0.00424	0.06	1.94	0.261	0.462
i_gene40346	5.97	1.95e-07	1.75e-06	3.62	7.3e-07	6.25e-06	5.54	4.29e-10	2.82e-09	1.68	0.199	0.474	-1.28	0.327	1	0.785	0.668	1	-1.45	0.267	1	2.55	0.112	0.786	-0.637	0.724	0.86
i_gene16484	3.23	3.6e-07	3.12e-06	3.33	3.14e-07	2.79e-06	4.57	6.37e-10	4.11e-09	0.245	0.74	0.913	-0.452	0.642	1	-1.35	0.14	1	2.2	0.181	0.97	0.193	0.81	1	-0.232	0.766	0.886
i_gene17856	2.73	0.0472	0.179	2.8	0.0625	0.208	3.12	0.0154	0.0318	0.824	0.583	0.826	0.6	0.72	1	-0.972	0.509	1	0.46	0.783	1	2.52	0.169	0.968	-1.19	0.536	0.725
i_gene1296	3.86	0.256	0.562	3.12	0.363	NA	3.39	0.288	0.389	0	1	NA	0	1	NA	0	1	1	0	1	NA	0	1	NA	0	1	NA
i_gene15478	3.38	1.21e-05	8.9e-05	2.55	0.000197	0.00128	4.72	1.86e-09	1.14e-08	-2.63	0.0994	0.306	-4.22	0.01	0.445	-1.66	0.433	1	-3.89	0.0201	0.377	0.531	0.71	1	-1.64	0.197	0.382
i_gene2812	1.98	0.000736	0.0043	4.22	1.31e-08	1.33e-07	4.28	1.07e-11	8.19e-11	-0.409	0.543	0.799	1.76	0.0342	0.898	0.647	0.374	1	0.864	0.244	0.99	-0.477	0.552	1	-0.757	0.279	0.483
i_gene45765	5.33	0.000683	0.00401	5.47	1.08e-07	1.01e-06	5.91	3.07e-10	2.05e-09	1.96	0.265	0.56	-0.97	0.6	1	-1.21	0.511	1	-2.12	0.213	0.981	-0.788	0.437	1	3.4	0.0365	0.114
i_gene10726	1.65	0.0844	0.276	1.68	0.0842	0.258	5.28	5.51e-05	0.000187	0.0278	0.979	1	0.498	0.617	1	1.28	0.243	1	1.38	0.21	0.98	-0.095	0.946	1	-1.45	0.237	0.434
i_gene20473	2.47	0.00405	0.021	1.76	0.0592	0.2	1.72	0.0349	0.0656	1.45	0.103	0.315	-1.42	0.117	1	0.596	0.59	1	-0.123	0.902	1	1.2	0.208	1	-0.0872	0.931	0.984
i_gene15271	8.49	5.12e-09	5.35e-08	4.07	2.3e-32	8.88e-31	7.04	1.53e-31	4.32e-30	8.59	3.44e-09	7.9e-08	1.15	0.000505	0.0488	0.318	0.311	1	1.91	2.54e-07	3.47e-05	3.84	5.79e-22	9.73e-20	4.9	0.000939	0.00583
i_gene27359	3.82	1.94e-14	3.26e-13	3.15	3.1e-12	4.27e-11	4.51	2.22e-19	3.2e-18	0.00112	0.999	1	1.36	0.281	1	-1.35	0.112	1	0.197	0.848	1	0.0735	0.913	1	-0.221	0.73	0.865
i_gene50171	5.39	5.66e-21	1.45e-19	3.44	3.88e-18	7.82e-17	5.19	7.81e-27	1.72e-25	2.27	0.000237	0.00234	-0.857	0.14	1	-0.424	0.497	1	-0.894	0.128	0.885	0.815	0.189	1	0.64	0.371	0.58
i_gene20424	4.26	0.0218	0.0953	1.09	0.446	0.722	1.76	0.183	0.269	1.94	0.334	0.634	0.324	0.809	NA	1.33	0.368	1	0.992	0.484	NA	0.26	0.849	1	3.03	0.112	0.258
i_gene15020	3.64	8.4e-06	6.28e-05	2.15	0.000802	0.00478	3.44	1.26e-07	6.29e-07	-1.21	0.35	0.65	1.03	0.369	1	0.783	0.495	1	-0.35	0.715	1	0.803	0.404	1	0.111	0.913	0.974
i_gene12180	2.26	0.000678	0.00398	1.8	0.00309	0.0165	2.74	2.03e-05	7.46e-05	-0.248	0.751	0.918	-0.153	0.836	1	0.418	0.602	1	1.36	0.136	0.898	-0.433	0.551	1	0.646	0.369	0.578
i_gene665	4.02	4.35e-11	5.57e-10	2.46	2.76e-05	0.000199	2.65	1.02e-05	3.92e-05	0.142	0.844	0.958	1.25	0.0927	1	0.58	0.409	1	0.799	0.263	0.999	0.759	0.319	1	-0.352	0.647	0.807
i_gene45228	3.9	2.1e-14	3.53e-13	3.98	3.74e-15	6.26e-14	4.23	1.03e-18	1.42e-17	0.372	0.545	0.8	0.385	0.632	1	-0.632	0.382	1	0.239	0.767	1	-0.372	0.531	1	0.685	0.248	0.448
i_gene9650	6.22	0.000931	0.00536	6.06	0.00124	0.00716	6.17	0.00104	0.00282	3.46	0.087	0.281	3.82	0.051	1	0.551	0.724	1	2.22	0.254	0.994	2.28	0.239	1	1.79	0.44	0.645
i_gene17686	4.53	2.4e-06	1.92e-05	4.02	1.18e-06	9.93e-06	4.49	2.65e-09	1.6e-08	3.14	0.00145	0.0115	0.87	0.425	1	-0.711	0.446	1	1.12	0.336	1	1.43	0.167	0.962	0.374	0.753	0.878
i_gene2040	8.03	2.67e-07	2.35e-06	7.48	1.43e-06	1.19e-05	7.77	5.27e-07	2.42e-06	5.46	0.000657	0.00577	1.91	0.0834	1	1.23	0.225	1	3.33	0.0381	0.544	1.26	0.345	1	2.83	0.127	0.282
i_gene10278	4.61	3.44e-06	2.69e-05	6.31	3.28e-08	3.21e-07	5.24	1.92e-11	1.44e-10	1.78	0.104	0.317	1.6	0.351	1	2.81	0.106	1	0.454	0.747	1	-0.0489	0.981	1	-1.22	0.475	0.676
i_gene45755	1.74	0.0309	0.128	2.34	0.00225	0.0123	2.27	0.000815	0.00225	-0.954	0.362	0.662	-0.536	0.629	1	-1.92	0.0594	1	0.874	0.528	1	0.315	0.738	1	-0.134	0.886	0.958
i_gene15713	2.2	0.00155	0.00863	1.21	0.0579	0.197	2.2	0.00156	0.00408	0.35	0.647	0.863	-2.08	0.033	0.882	-1.22	0.24	1	-1.15	0.27	1	0.675	0.41	1	-0.355	0.665	0.819
i_gene36163	5.86	0.00673	0.0336	4.86	0.0257	0.104	6.54	0.00238	0.00598	4.23	0.0568	0.21	0.0822	0.969	NA	-0.223	0.917	1	-0.105	0.961	NA	0.866	0.711	1	1.85	0.468	0.669
i_gene2464	2.03	0.0017	0.00943	0.869	0.135	0.358	3.05	1.69e-06	7.28e-06	1.25	0.0605	0.219	0.774	0.267	1	-0.0116	0.986	1	0.749	0.29	1	0.0223	0.974	1	0.458	0.517	0.711
i_gene5901	2.58	0.0182	0.0816	1.74	0.0806	0.249	2.2	0.0244	0.0477	0.593	0.622	0.849	1.64	0.197	1	1.39	0.274	1	-0.131	0.902	1	-0.036	0.975	1	0.829	0.483	0.682
i_gene16852	4.81	2.03e-05	0.000145	3.2	0.000269	0.00171	3.69	7.41e-05	0.000246	1.32	0.295	0.593	2.07	0.128	1	0.814	0.478	1	1.9	0.162	0.943	-1.5	0.482	1	-1.19	0.505	0.701
i_gene11832	5.41	1.77e-14	2.99e-13	4.84	2.17e-13	3.24e-12	5.64	1.15e-17	1.47e-16	1.5	0.0467	0.182	0.533	0.498	1	0.611	0.452	1	1.2	0.165	0.949	2.06	0.0138	0.162	-0.527	0.554	0.739
i_gene19163	2.08	0.000236	0.00147	3.18	1.85e-07	1.69e-06	3.46	5.36e-09	3.15e-08	1.15	0.049	0.189	1.14	0.0885	1	0.888	0.183	1	0.468	0.46	1	0.275	0.676	1	-0.318	0.62	0.788
i_gene47975	7.81	1.68e-07	1.51e-06	4.06	4.83e-08	4.66e-07	8.98	1.53e-09	9.46e-09	9.98	1.71e-11	5.28e-10	0.637	0.116	1	-0.165	0.674	1	0.345	0.391	1	3.06	3.69e-13	2.76e-11	6.92	3.96e-06	4.98e-05
i_gene11891	4.34	6.89e-07	5.8e-06	2.53	0.000184	0.0012	4.52	1.63e-08	9.07e-08	-1.96	0.234	0.523	-1	0.39	1	-0.218	0.868	1	-1.55	0.17	0.954	-0.0484	0.981	1	-1.96	0.233	0.429
i_gene10915	5.49	0.000795	0.00462	3.5	0.000535	0.00326	4.85	2.08e-05	7.62e-05	1.94	0.286	0.584	-0.532	0.725	1	0.802	0.675	1	-0.109	0.946	1	1.53	0.394	1	0.362	0.866	0.947
i_gene6308	7.85	1.13e-07	1.04e-06	5.94	9.67e-11	1.19e-09	6.59	6.29e-16	7.06e-15	5	0.00089	0.00752	1.76	0.0839	1	-0.211	0.777	1	2.2	0.0622	0.686	4.38	0.00538	0.0739	-1.07	0.603	0.776
i_gene9403	7.15	6.27e-16	1.18e-14	5.49	1.06e-20	2.44e-19	7.32	4.87e-21	7.77e-20	3.78	3.75e-05	0.000448	1.34	0.0272	0.799	0.846	0.144	1	1.52	0.0195	0.372	2.65	0.00131	0.0214	0.788	0.489	0.687
i_gene12501	7.49	1.93e-12	2.79e-11	7.06	1.41e-15	2.44e-14	6.75	1.23e-24	2.43e-23	6.45	1.46e-09	3.54e-08	1.47	0.00194	0.142	0.856	0.0559	1	1.56	0.00153	0.0574	3.31	2.14e-07	7.67e-06	2.17	0.068	0.18
i_gene5677	3.55	8.46e-11	1.05e-09	6.4	1.23e-20	2.81e-19	6.95	1.06e-26	2.33e-25	3.44	3.1e-10	8.21e-09	1.74	0.000696	0.0638	1.59	0.00219	1	4.26	3.68e-06	0.000362	2.66	5.23e-06	0.000147	0.111	0.871	0.95
i_gene17124	3	0.000819	0.00475	4.29	1.02e-05	7.75e-05	3.71	7.2e-06	2.83e-05	0.324	0.757	0.922	0.716	0.491	1	1.19	0.304	1	-0.134	0.888	1	0.268	0.817	1	-0.234	0.836	0.931
i_gene7479	4.27	7.81e-10	8.89e-09	4.46	3.06e-14	4.86e-13	6.55	3.1e-09	1.87e-08	2.29	0.00179	0.0138	2.58	0.000167	0.0201	0.528	0.321	1	5.42	0.000314	0.0155	1.53	0.219	1	-1.44	0.239	0.437
i_gene4893	9.47	5.16e-71	1.25e-68	7.53	9.44e-98	2.96e-95	14.7	1.46e-23	2.72e-22	4.48	1.45e-16	7.4e-15	3.97	2.73e-12	4.25e-09	1.42	0.000113	0.251	5.39	1.12e-09	2.35e-07	8.03	5.12e-08	2.01e-06	-4.39	0.00428	0.0206
i_gene43106	3.68	2.7e-19	6.29e-18	3.57	7.2e-22	1.79e-20	4.35	1.86e-31	5.22e-30	2.63	2.69e-10	7.17e-09	1.75	7.27e-06	0.0016	0.789	0.0315	1	2.32	4.53e-08	7.34e-06	1.79	4.59e-05	0.00107	0.158	0.745	0.873
i_gene19853	4.16	0.0195	0.0865	1.41	0.224	0.491	2.73	0.0252	0.0492	0.348	0.876	0.969	0.589	0.719	1	-0.622	0.674	1	-0.84	0.561	1	0.492	0.763	1	1.41	0.48	0.68
i_gene15489	3.46	4.37e-13	6.67e-12	3.23	4.63e-11	5.84e-10	4.39	5.29e-19	7.43e-18	2.14	1.56e-05	0.000203	0.434	0.366	1	-0.108	0.818	1	0.588	0.236	0.989	0.274	0.596	1	0.626	0.255	0.455
i_gene18371	5.85	9.69e-10	1.09e-08	5.31	2.36e-11	3.05e-10	5.11	1.09e-13	1e-12	1.92	0.0722	0.248	0.0287	0.974	1	0.266	0.781	1	1.67	0.179	0.967	2.96	0.0576	0.51	-1.21	0.476	0.676
i_gene6719	5.88	1.02e-45	8.73e-44	4.37	3.51e-45	2.27e-43	5.37	6.01e-59	5.13e-57	2.44	4.37e-08	8.65e-07	1.12	0.0231	0.736	0.141	0.744	1	0.787	0.0978	0.818	2.03	0.000369	0.00705	-0.464	0.462	0.665
i_gene15422	10.5	3.45e-13	5.33e-12	7.33	3.76e-64	4.62e-62	9.79	3.88e-39	1.56e-37	9.29	1.19e-10	3.33e-09	1.38	3.58e-08	1.73e-05	0.691	0.00424	1	2.75	7.05e-19	7.9e-16	3.18	1.66e-18	2.12e-16	5.01	0.000665	0.00436
i_gene45277	0.041	0.962	1	2.76	0.00283	0.0152	4.85	9.46e-05	0.000309	-1.32	0.188	0.46	1.63	0.167	1	-0.741	0.419	1	-0.273	0.772	1	0.44	0.684	1	-1.32	0.188	0.37
i_gene34774	4.38	4.44e-12	6.22e-11	3.47	1.06e-11	1.41e-10	4.5	1.39e-18	1.9e-17	2.55	0.000114	0.00122	0.791	0.274	1	-0.38	0.553	1	0.632	0.381	1	1.46	0.0178	0.201	0.818	0.272	0.475
i_gene40718	6.47	2.53e-30	1.05e-28	4.75	1.87e-37	9.05e-36	5.38	2.41e-44	1.22e-42	3	5.06e-07	8.61e-06	0.16	0.812	1	-0.668	0.281	1	1.33	0.13	0.889	0.867	0.0346	0.345	2.18	0.000475	0.00327
i_gene1032	7.53	2.74e-40	1.86e-38	4.8	1.98e-20	4.5e-19	5.57	2.01e-22	3.48e-21	-0.00765	0.992	1	-0.103	0.879	1	0.431	0.57	1	1.33	0.137	0.9	2.63	0.00547	0.075	-1.23	0.222	0.414
i_gene19088	4.07	6.36e-20	1.54e-18	4.21	1.22e-24	3.45e-23	5.5	1.25e-33	3.93e-32	0.653	0.221	0.504	1.39	0.0465	1	0.247	0.676	1	2.45	0.00914	0.225	2.54	0.00069	0.0122	-1.49	0.0563	0.157
i_gene12513	3.47	0.0998	0.31	6.03	0.00187	0.0104	7.21	0.000216	0.000661	0	1	1	1.48	0.537	1	-0.203	0.933	1	1.33	0.579	1	1.4	0.559	1	0	1	1
i_gene3398	3.84	1.59e-25	5.17e-24	2.71	8.85e-18	1.75e-16	3.42	3.13e-27	7.05e-26	1.72	1.19e-05	0.000159	0.584	0.116	1	0.499	0.187	1	1.03	0.0102	0.239	1.06	0.0074	0.0964	0.417	0.344	0.553
i_gene48726	7.92	3.12e-42	2.32e-40	6.43	5.3e-71	7.98e-69	7.37	5.14e-90	1.39e-87	4.38	1.85e-13	6.91e-12	0.0837	0.852	1	-0.723	0.0838	1	-0.234	0.594	1	1.99	0.000146	0.00305	1.02	0.159	0.33
i_gene14423	7.23	1.03e-48	1e-46	5.93	1.18e-86	2.9e-84	7.49	6.01e-80	1.11e-77	3.37	7.29e-11	2.1e-09	1.61	0.000405	0.0407	1.56	0.00102	0.751	2.87	1.03e-05	0.000885	3.62	1.09e-09	5.49e-08	-0.151	0.837	0.932
i_gene43218	6.7	4.41e-22	1.21e-20	4.56	3.19e-34	1.34e-32	5.79	1.05e-39	4.32e-38	3.86	6.86e-08	1.32e-06	0.245	0.77	1	-0.409	0.603	1	0.679	0.469	1	1.78	0.000409	0.00772	1.83	0.0206	0.0728
i_gene8885	2.89	0.000353	0.00216	3.79	1.27e-05	9.5e-05	6.14	3.31e-07	1.56e-06	-2.8	0.0826	0.271	-2.41	0.197	1	-2.66	0.156	1	-1.57	0.461	1	-0.0548	0.979	1	-2.79	0.0817	0.206
i_gene10220	2.92	2.57e-16	4.98e-15	2.41	4.6e-13	6.76e-12	2.91	3.13e-19	4.46e-18	-0.123	0.775	0.93	0.394	0.316	1	0.889	0.039	1	0.203	0.603	1	-0.61	0.156	0.934	0.397	0.328	0.535
i_gene45584	10.2	1.55e-12	2.26e-11	8.32	2.75e-28	9.06e-27	7.44	6.13e-41	2.69e-39	2.94	0.0594	0.216	3.78	0.0177	0.631	2.1	0.186	1	3.63	0.0228	0.408	1.88	0.0128	0.151	2.68	0.0899	0.22
i_gene14899	3.03	1.54e-18	3.43e-17	3.08	2.07e-19	4.51e-18	3.45	5.39e-26	1.14e-24	1.37	0.000165	0.00169	0.41	0.311	1	-0.173	0.658	1	0.632	0.135	0.895	0.894	0.0202	0.223	0.0454	0.91	0.972
i_gene4292	-0.225	0.831	0.957	0.569	0.451	0.725	3.22	0.000162	0.000509	-0.1	0.922	0.986	-0.701	0.481	1	0.775	0.523	1	1.45	0.283	1	-0.0701	0.922	1	3.03	0.000389	0.00278
i_gene35061	8.7	9.95e-17	1.98e-15	7.08	7.79e-29	2.61e-27	11.8	8.12e-16	9.03e-15	4	0.000231	0.00229	2.67	0.000995	0.0845	1.26	0.0383	1	4.52	0.00229	0.08	7.06	1.7e-06	5.21e-05	-2.07	0.245	0.444
i_gene451	2.51	0.0851	0.277	2.5	0.0828	0.254	3.72	0.00872	0.0192	1.42	0.347	0.647	-2.42	0.248	1	-1.65	0.477	1	-3.14	0.119	0.863	1.88	0.33	1	-1.17	0.554	0.739
i_gene7931	4.65	1.87e-13	2.94e-12	2.86	2.72e-10	3.23e-09	4.38	5.96e-18	7.76e-17	4.52	8.57e-13	2.99e-11	1.2	0.0205	0.682	0.662	0.186	1	0.874	0.0851	0.775	1.11	0.0263	0.276	1.95	0.00443	0.0212
i_gene13903	7.39	1.11e-06	9.19e-06	4.5	8.07e-09	8.32e-08	5.13	4.62e-11	3.32e-10	1.36	0.455	0.739	-0.704	0.545	1	0.383	0.785	1	2.91	0.0934	0.803	0.284	0.794	1	2.35	0.161	0.333
i_gene44611	2.82	0.00152	0.00846	3.13	0.000794	0.00474	4.35	6.14e-06	2.44e-05	-0.283	0.792	0.938	1.02	0.477	1	0.761	0.595	1	-0.465	0.697	1	-1.04	0.579	1	-1.64	0.221	0.412
i_gene11844	3.9	0.0238	0.103	5	0.00214	0.0118	6.11	0.000141	0.000445	7.64	1.32e-06	2.1e-05	-0.381	0.589	1	-0.915	0.19	1	-0.606	0.389	1	2.3	0.00213	0.0329	5.6	0.000534	0.00362
i_gene36463	-0.391	0.554	0.822	-0.373	0.633	0.843	0.456	0.547	0.645	-0.39	0.554	0.807	-0.716	0.379	1	-0.865	0.291	1	0.0466	0.958	1	0.137	0.828	1	0.481	0.45	0.653
i_gene15387	4.57	6.41e-08	6.02e-07	2.97	4.26e-06	3.36e-05	4.09	4.09e-10	2.69e-09	0.843	0.396	0.692	-0.233	0.819	1	0.524	0.656	1	-0.389	0.703	1	1.16	0.301	1	-0.359	0.759	0.882
i_gene15260	1.55	0.133	0.376	1.26	0.25	0.522	1.78	0.136	0.209	0.171	0.875	0.969	0.0682	0.952	1	0.636	0.6	1	3.05	0.0841	0.774	0.307	0.83	1	-1.69	0.191	0.375
i_gene6555	1.69	0.0109	0.0521	2.31	0.000326	0.00205	3.58	1.02e-08	5.82e-08	-0.493	0.525	0.787	3.92	0.0116	0.485	1.1	0.208	1	0.783	0.34	1	-0.241	0.792	1	-0.806	0.318	0.526
i_gene38576	0	1	1	5.54	0.00205	0.0113	6.43	0.000314	0.000934	6.58	0.000219	0.00218	2.49	0.0514	1	0.766	0.501	1	2.74	0.0416	0.571	3.24	0.0141	0.165	3.47	0.0737	0.191
i_gene1621	3.68	5.83e-16	1.1e-14	3.64	3.35e-17	6.38e-16	3.86	1.14e-20	1.77e-19	0.509	0.333	0.633	0.0209	0.97	1	0.725	0.251	1	0.811	0.199	0.974	0.461	0.403	1	-0.026	0.963	1
i_gene19517	5.33	9.02e-17	1.81e-15	3.24	1.42e-09	1.58e-08	4.85	6.26e-16	7.04e-15	2.47	0.000279	0.0027	0.99	0.0749	1	0.182	0.727	1	2.27	0.00128	0.0495	3.54	0.0017	0.0268	-1.64	0.173	0.35
i_gene16743	3.22	1.63e-05	0.000117	4.13	3.51e-07	3.11e-06	4.59	1.08e-09	6.79e-09	1.21	0.136	0.378	-0.251	0.821	1	-1.01	0.338	1	-0.436	0.693	1	1.38	0.166	0.961	-0.779	0.445	0.649
i_gene16400	5.31	1.59e-26	5.44e-25	4.82	2.87e-31	1.06e-29	5.3	1.31e-41	5.91e-40	2.79	9.39e-08	1.79e-06	-0.181	0.643	1	-0.0186	0.963	1	0.754	0.0833	0.77	0.728	0.157	0.934	0.846	0.157	0.328
i_gene38708	5.91	2.94e-76	8.09e-74	5.74	2.38e-99	7.99e-97	10.3	3.64e-34	1.17e-32	6.44	1.13e-90	2.65e-87	1.02	2.02e-08	1.09e-05	0.271	0.128	1	1.48	3.59e-15	2.51e-12	4.13	1.65e-96	2.51e-92	2.98	7.06e-19	5.49e-17
i_gene23363	0	1	1	0	1	NA	0	1	1	5.51	0.0348	0.147	0.0802	0.971	NA	-0.174	0.938	1	2.07	0.392	NA	3.53	0.137	0.876	2.93	0.289	NA
i_gene17171	1.3	0.0194	0.0861	1.61	0.00419	0.0217	3.27	1.01e-07	5.07e-07	-0.137	0.817	0.948	-0.99	0.159	1	-0.421	0.573	1	-1.48	0.0316	0.488	0.176	0.776	1	-0.393	0.514	0.708
i_gene13357	4.01	3.98e-06	3.08e-05	1.46	0.115	0.321	1.2	0.174	0.258	-1.34	0.262	0.556	-0.4	0.762	1	-0.945	0.46	1	-1.1	0.379	1	-0.662	0.575	1	-0.344	0.741	0.87
i_gene14246	4.36	4.51e-16	8.59e-15	3.76	1.47e-13	2.23e-12	5.13	3.36e-23	6.12e-22	3.32	8.17e-10	2.03e-08	0.132	0.796	1	-0.218	0.669	1	0.268	0.604	1	2.04	0.000136	0.00286	0.61	0.295	0.5
i_gene11944	2.53	0.0041	0.0213	2.56	0.00112	0.00654	5.49	4.02e-06	1.64e-05	2.36	0.00746	0.0453	0.539	0.56	1	-0.485	0.57	1	-0.887	0.281	1	1.28	0.22	1	-0.239	0.829	0.927
i_gene40493	4.79	1.12e-23	3.29e-22	4.32	2.83e-27	8.94e-26	4.88	3.16e-36	1.11e-34	4.2	2.41e-18	1.44e-16	1.19	0.000217	0.0249	-0.122	0.68	1	0.954	0.00272	0.0923	3.22	3.16e-12	2.17e-10	0.571	0.341	0.55
i_gene38201	3.72	4.26e-09	4.49e-08	3.03	5.38e-08	5.17e-07	3.71	8e-12	6.2e-11	2.66	4.1e-05	0.000487	0.327	0.547	1	0.773	0.183	1	0.306	0.578	1	1.08	0.0814	0.647	0.865	0.233	0.429
i_gene3589	4.73	3.47e-21	8.99e-20	3.73	2.2e-20	4.99e-19	4.01	6.04e-28	1.41e-26	4.11	4.37e-16	2.12e-14	1.39	0.00129	0.103	0.195	0.609	1	1.55	0.000653	0.0284	2.47	2.36e-10	1.3e-08	1.65	0.00316	0.0162
i_gene3927	5.72	2.17e-26	7.38e-25	4.67	3.46e-34	1.46e-32	5.76	4.49e-44	2.26e-42	3.15	2.26e-08	4.63e-07	0.668	0.136	1	0.428	0.339	1	1.04	0.0339	0.511	3.69	3.66e-05	0.000875	-1.22	0.217	0.408
i_gene14868	3.44	4.79e-07	4.11e-06	3.63	2.06e-06	1.69e-05	4.79	6.25e-09	3.63e-08	5.61	2.36e-17	1.27e-15	1.46	0.000348	0.0363	1.47	0.000395	0.583	3.21	3.03e-11	8.32e-09	3.33	2.19e-09	1.06e-07	1.25	0.103	0.243
i_gene45517	1.92	0.419	0.729	3.12	0.133	0.353	-0.915	0.701	0.778	6.31	0.00104	0.00864	1.76	0.192	NA	1.9	0.167	1	2.49	0.0801	NA	2.3	0.135	0.871	3.37	0.105	0.246
i_gene8821	3.57	2.9e-14	4.84e-13	3.73	4.23e-16	7.58e-15	3.75	2.5e-17	3.11e-16	0.486	0.365	0.665	0.355	0.602	1	0.125	0.854	1	1.09	0.167	0.952	0.988	0.101	0.736	-0.544	0.37	0.58
i_gene17062	0.5	0.457	0.756	0.622	0.355	0.64	2.12	0.00241	0.00604	-0.946	0.196	0.471	-0.816	0.268	1	-0.106	0.892	1	-0.195	0.8	1	0.491	0.596	1	-2.08	0.013	0.0502
i_gene16214	6.56	8.21e-106	6.21e-103	6.72	2.1e-100	7.11e-98	7.3	8.81e-125	5.58e-122	4.11	6.73e-41	1.65e-38	1	1.01e-06	0.000297	0.272	0.165	1	1.78	2.29e-14	1.19e-11	3.17	9.14e-40	6.32e-37	1.43	4.02e-05	0.000388
i_gene46724	0.551	0.321	0.636	-0.26	0.619	0.835	0.91	0.0827	0.138	-0.464	0.442	0.729	-0.199	0.741	1	0.0842	0.894	1	-0.496	0.405	1	0.17	0.702	1	3.02	2.45e-09	5.85e-08
i_gene18397	2.55	0.000159	0.00102	2.2	0.000429	0.00266	3.14	9.42e-07	4.21e-06	-0.226	0.774	0.93	-0.14	0.875	1	0.787	0.448	1	-0.808	0.34	1	-0.334	0.694	1	-0.195	0.804	0.911
i_gene34559	1.89	0.436	0.74	2.53	0.253	0.526	1.96	0.42	0.525	5.88	0.0032	0.0225	-0.105	0.943	NA	-0.652	0.651	1	0.0989	0.946	NA	1.88	0.23	1	3.76	0.0726	0.189
i_gene9809	2.83	1.76e-13	2.78e-12	3.18	4.64e-17	8.79e-16	5.05	1.73e-27	3.96e-26	0.952	0.0224	0.106	-0.0958	0.856	1	-0.744	0.141	1	0.203	0.718	1	1.35	0.00491	0.0683	-0.598	0.228	0.422
i_gene9310	4.43	5.41e-16	1.03e-14	4.53	1.11e-21	2.73e-20	5.12	2.13e-25	4.39e-24	4.23	1.13e-14	4.79e-13	0.692	0.0776	1	0.511	0.195	1	0.351	0.364	1	2.77	2.62e-10	1.43e-08	1.54	0.0113	0.0451
i_gene47234	6.66	2.35e-43	1.84e-41	5.5	7.23e-61	8.14e-59	5.95	4.8e-79	8.38e-77	2.47	2.31e-06	3.5e-05	1.42	0.00573	0.309	0.413	0.352	1	1.26	0.0138	0.295	0.711	0.143	0.897	0.998	0.0928	0.226
i_gene15581	4.88	2.25e-06	1.81e-05	5	1.14e-06	9.58e-06	4.69	2.25e-08	1.23e-07	0.767	0.539	0.796	0.041	0.979	1	0.786	0.672	1	-1.7	0.195	0.973	1.53	0.376	1	-1.22	0.482	0.681
i_gene46405	7.83	4.07e-07	3.51e-06	5.35	2.46e-09	2.66e-08	9.38	1.08e-09	6.83e-09	4.11	0.0136	0.0728	0.801	0.441	1	1.58	0.212	1	4.11	0.0116	0.262	3.37	0.047	0.436	0	1	1
i_gene48306	2.37	0.000127	0.00082	0.932	0.0907	0.271	1.96	0.000664	0.00186	0.6	0.376	0.674	0.0399	0.955	1	-0.217	0.758	1	0.0703	0.922	1	0.142	0.844	1	0.0842	0.906	0.969
i_gene6188	5.02	3.75e-12	5.3e-11	3.79	1.27e-12	1.8e-11	5.64	6.31e-18	8.21e-17	0.372	0.687	0.884	-0.648	0.48	1	-1.6	0.0627	1	-0.395	0.681	1	-0.481	0.52	1	1.39	0.0904	0.221
i_gene18424	2.48	0.000229	0.00143	2.62	0.000107	0.000713	2.6	2.03e-05	7.44e-05	0.752	0.305	0.605	0.923	0.203	1	0.25	0.718	1	2.33	0.0123	0.272	-0.445	0.553	1	0.642	0.386	0.595
i_gene6796	0.622	0.379	0.692	-0.321	0.666	0.859	2.59	0.00408	0.00971	-0.224	0.761	0.923	-0.224	0.789	1	-0.943	0.245	1	0.306	0.73	1	-0.0762	0.919	1	-0.185	0.801	0.908
i_gene1823	2.68	6.93e-07	5.83e-06	2.46	6.83e-07	5.88e-06	2.98	1.21e-09	7.58e-09	-1.07	0.154	0.407	-0.0716	0.913	1	0.892	0.247	1	1.2	0.134	0.893	-0.0696	0.932	1	-0.857	0.237	0.435
i_gene14093	3.28	2.65e-05	0.000186	3.91	2.99e-08	2.94e-07	4.69	7.68e-11	5.44e-10	1.58	0.0579	0.212	-0.568	0.5	1	-0.534	0.536	1	0.87	0.396	1	0.292	0.698	1	1.21	0.158	0.328
i_gene9185	3.21	0.000436	0.00262	3.68	6.64e-08	6.32e-07	4.74	7.7e-13	6.58e-12	2.52	0.00709	0.0436	-1.12	0.26	1	-1.22	0.226	1	-0.13	0.908	1	2.45	0.0173	0.195	-0.0636	0.958	0.999
i_gene1383	6.65	7.53e-26	2.48e-24	4.9	7.84e-40	4.2e-38	5.29	1.19e-51	7.91e-50	4.63	6.03e-13	2.13e-11	0.621	0.138	1	-0.283	0.461	1	0.529	0.211	0.98	2.46	9.7e-07	3.11e-05	1.37	0.0699	0.183
i_gene3363	2.84	0.016	0.073	1.94	0.0628	0.208	3.3	0.00299	0.00734	2.15	0.0732	0.25	-0.22	0.853	1	-0.639	0.585	1	0.848	0.527	1	1.95	0.278	1	-1.61	0.372	0.582
i_gene6407	4.02	4.45e-45	3.67e-43	3.03	5.12e-29	1.73e-27	3.81	1.24e-47	7.08e-46	2.4	5.79e-16	2.77e-14	0.362	0.156	1	-0.0392	0.876	1	0.425	0.102	0.827	1.53	4.14e-07	1.42e-05	0.377	0.274	0.477
i_gene9244	4.64	9.05e-05	0.000597	5.27	0.000723	0.00433	3.43	0.000281	0.000842	5.5	2.82e-06	4.19e-05	1.71	0.00597	0.318	0.477	0.423	1	1.57	0.0117	0.264	2.64	0.000514	0.00941	2.51	0.0462	0.136
i_gene5157	3.81	2.8e-17	5.79e-16	2.72	2.97e-12	4.11e-11	3.16	1.14e-16	1.35e-15	1.78	0.000211	0.00211	0.241	0.636	1	0.00983	0.985	1	0.0945	0.853	1	0.295	0.521	1	0.96	0.0584	0.161
i_gene1107	2.35	0.000351	0.00215	1.32	0.0299	0.118	2.19	0.000394	0.00115	0.152	0.837	0.955	-0.0834	0.916	1	-0.651	0.399	1	-0.457	0.557	1	-0.689	0.357	1	0.557	0.436	0.641
i_gene12089	4.72	1.5e-13	2.38e-12	3.65	5.43e-13	7.95e-12	4.56	1.04e-19	1.53e-18	4.91	1.2e-14	5.06e-13	0.327	0.418	1	-0.199	0.614	1	0.343	0.401	1	1.71	9.67e-06	0.000259	3.15	1.77e-06	2.43e-05
i_gene34885	3.72	4.19e-05	0.000287	2.5	0.0017	0.00955	4.03	4.38e-06	1.78e-05	0.316	0.767	0.926	-1.24	0.303	1	-1.65	0.163	1	-0.143	0.916	1	-0.0939	0.921	1	0.968	0.337	0.545
i_gene45696	5.7	2.59e-23	7.54e-22	4.56	3.28e-26	9.9e-25	4.99	6.41e-33	1.95e-31	3.62	8.08e-10	2.01e-08	-0.387	0.538	1	-0.639	0.309	1	-1.8	0.00151	0.0569	0.491	0.3	1	1.92	0.00245	0.0131
i_gene16608	3.46	0.00561	0.0284	2.37	0.00823	0.0395	2.66	0.00112	0.00301	5.81	1.5e-06	2.36e-05	-0.3	0.745	1	-1.2	0.173	1	-2.12	0.0119	0.267	1.09	0.163	0.954	3.1	0.0139	0.0528
i_gene1295	1.26	0.0435	0.168	1.06	0.0321	0.124	1.25	0.00612	0.014	5.78	6.48e-26	6.57e-24	0.0404	0.922	1	-0.00204	0.996	1	-0.9	0.0257	0.437	1.14	0.00499	0.0692	3.41	1.41e-09	3.5e-08
i_gene37236	3.24	0.0638	0.226	3.19	0.0203	0.0857	5.54	0.00134	0.00354	6.12	0.000256	0.00251	-0.549	0.608	1	-0.502	0.645	1	-1.94	0.058	0.67	3.76	0.0258	0.271	0.352	0.871	0.95
i_gene18341	5.26	4.85e-18	1.05e-16	4.45	8.16e-21	1.89e-19	5.77	5.21e-28	1.23e-26	4.59	6.2e-14	2.46e-12	-0.371	0.435	1	0.729	0.189	1	-0.553	0.243	0.99	1.49	0.000889	0.0152	2.16	0.00107	0.00648
i_gene9062	8.02	4e-20	9.77e-19	5.09	5.8e-22	1.45e-20	8.81	1.63e-09	1.01e-08	6.35	4.77e-13	1.71e-11	1.41	2.07e-05	0.00373	0.936	0.0039	1	3.35	5.93e-13	2.45e-10	4.95	2.55e-19	3.5e-17	1.95	0.0503	0.144
i_gene43880	3.48	3.62e-09	3.84e-08	3.25	1.4e-08	1.42e-07	5.03	1.31e-12	1.09e-11	-0.972	0.238	0.528	-0.471	0.622	1	-0.494	0.614	1	-0.82	0.38	1	-0.438	0.605	1	-0.348	0.642	0.804
i_gene3559	1.93	0.000329	0.00202	2.68	4.27e-06	3.37e-05	3.77	1.15e-10	7.99e-10	0.303	0.604	0.838	-0.0613	0.927	1	-0.317	0.634	1	0.688	0.353	1	0.355	0.565	1	-0.187	0.76	0.882
i_gene5188	5.07	1.97e-22	5.45e-21	5.51	1.7e-28	5.66e-27	6.75	1.9e-37	7.05e-36	0.928	0.102	0.312	-0.354	0.645	1	-0.831	0.268	1	0.0745	0.928	1	-0.497	0.432	1	0.197	0.742	0.871
i_gene16038	5.05	1.82e-13	2.87e-12	4.74	5.44e-13	7.95e-12	4.98	4.02e-15	4.2e-14	0.702	0.399	0.694	0.0444	0.965	1	1.11	0.381	1	0.208	0.842	1	-1.05	0.337	1	0.145	0.872	0.95
i_gene17162	3.14	5.33e-08	5.05e-07	4.31	1.93e-09	2.11e-08	5	1.72e-13	1.55e-12	2.34	7.24e-05	0.000808	0.569	0.263	1	-0.473	0.324	1	0.564	0.274	1	1.4	0.00906	0.114	1.02	0.11	0.255
i_gene455	2.78	1.79e-05	0.000128	2.53	2.21e-05	0.000161	2.93	6.07e-07	2.77e-06	-0.357	0.659	0.87	1.61	0.0941	1	-0.335	0.655	1	-0.0118	0.988	1	0.317	0.673	1	0.12	0.875	0.952
i_gene4112	8.59	1.94e-67	3.88e-65	8.11	8.13e-96	2.4e-93	11	5.45e-39	2.18e-37	4.43	2.81e-18	1.67e-16	0.522	0.0596	1	0.111	0.68	1	1.65	4.62e-06	0.000439	3.67	3.46e-09	1.61e-07	-0.222	0.773	0.891
i_gene5845	3.81	1.62e-14	2.74e-13	3.42	4.14e-13	6.09e-12	4.52	6.99e-21	1.1e-19	1.17	0.0235	0.111	0.185	0.732	1	-0.144	0.789	1	0.338	0.54	1	0.65	0.225	1	0.0627	0.909	0.971
i_gene41248	1.43	0.00768	0.0379	1.49	0.00206	0.0114	2.28	2.95e-06	1.23e-05	0.551	0.33	0.63	0.626	0.282	1	0.233	0.685	1	0.606	0.305	1	0.846	0.168	0.965	-0.36	0.562	0.745
i_gene19329	3.26	2.8e-08	2.73e-07	3	1.03e-08	1.05e-07	5.64	1.07e-14	1.08e-13	1.42	0.0243	0.113	1.24	0.0397	0.967	0.239	0.668	1	0.547	0.335	1	1.06	0.159	0.942	-0.468	0.542	0.73
i_gene1923	7.79	4e-30	1.65e-28	7.71	3.13e-39	1.64e-37	8.71	2.42e-37	8.94e-36	3.9	3.35e-08	6.71e-07	0.606	0.297	1	0.949	0.145	1	1.04	0.111	0.842	0.932	0.0818	0.649	1.76	0.0261	0.0871
i_gene3103	1.2	0.111	0.334	1.58	0.0305	0.12	2.45	0.00092	0.00252	-2.4	0.029	0.129	0.453	0.613	1	0.214	0.811	1	2.47	0.0517	0.634	-0.669	0.552	1	-1.35	0.142	0.305
i_gene45913	2.58	0.0181	0.0814	3.79	0.00063	0.00381	4.75	6.27e-05	0.000211	-0.975	0.507	0.775	0.638	0.68	1	-0.189	0.895	1	0.495	0.75	1	-0.427	0.756	1	0.03	0.981	1
i_gene44217	4.81	3.81e-12	5.39e-11	1.79	0.00287	0.0154	3.79	3.1e-08	1.67e-07	1.88	0.0112	0.0623	0.242	0.753	1	-0.245	0.743	1	-0.0417	0.956	1	1.14	0.146	0.907	0.187	0.827	0.925
i_gene13125	2.93	0.0154	0.0708	6.34	0.000254	0.00162	3.71	0.00187	0.00481	-0.0662	0.963	1	0.0493	0.977	1	-0.778	0.627	1	-0.674	0.674	1	0.96	0.625	1	-1.64	0.368	0.577
i_gene19323	6.69	0.000411	0.00249	4.34	0.0224	0.0929	6.15	0.00126	0.00334	4.76	0.0144	0.0757	0	1	NA	0	1	1	0	1	NA	1.5	0.374	1	2.81	0.188	0.37
i_gene48158	3.83	3.61e-17	7.41e-16	4.14	2.56e-20	5.79e-19	5.76	1.67e-26	3.62e-25	2.61	2.68e-08	5.46e-07	0.377	0.351	1	-0.383	0.321	1	1.22	0.00774	0.199	4.37	2.95e-08	1.2e-06	-1.79	0.0336	0.106
i_gene17339	8.19	1.35e-24	4.21e-23	5.31	4.95e-11	6.24e-10	5.9	9.47e-11	6.63e-10	-1.64	0.312	0.612	0.0235	0.991	1	1.23	0.55	1	1.32	0.522	1	0.548	0.688	1	-0.648	0.617	0.786
i_gene1797	7.89	1.26e-62	2.19e-60	5.24	4.66e-60	5.12e-58	6.7	1.33e-67	1.57e-65	4.24	1.72e-18	1.04e-16	0.909	0.0134	0.533	0.204	0.556	1	2.27	3.58e-06	0.000353	3.74	6.87e-10	3.57e-08	-0.416	0.564	0.747
i_gene3517	6.89	1.2e-105	8.88e-103	6.38	2.19e-171	5.43e-168	7.52	1.28e-172	3.32e-169	3.41	5.13e-25	4.82e-23	1.75	4.71e-11	5.08e-08	-0.328	0.102	1	3.12	8.22e-16	6.78e-13	3.47	1.7e-15	1.63e-13	-0.58	0.255	0.454
i_gene3374	0.788	0.304	0.617	0.78	0.295	0.576	3.17	0.000131	0.000417	-0.193	0.808	0.945	0.0412	0.968	1	-0.364	0.719	1	-0.102	0.921	1	-0.664	0.655	1	-2.98	0.00707	0.0309
i_gene5743	2.63	3.74e-08	3.6e-07	2.83	2.37e-11	3.07e-10	3.43	1.08e-16	1.28e-15	0.0835	0.882	0.971	0.986	0.0437	1	0.746	0.127	1	1.94	0.000738	0.0312	0.0207	0.97	1	0.229	0.679	0.829
i_gene20112	3.08	0.00115	0.00656	1.63	0.0536	0.185	3.2	0.000387	0.00113	2.01	0.039	0.16	1.21	0.292	1	0.927	0.416	1	0.708	0.518	1	0.477	0.672	1	-0.136	0.904	0.968
i_gene19545	3.91	5.71e-08	5.39e-07	2.93	1.72e-06	1.42e-05	4.13	1.82e-10	1.23e-09	4.56	1.57e-10	4.34e-09	0.956	0.0808	1	0.293	0.581	1	2.7	0.000113	0.00643	3.64	7.27e-09	3.26e-07	1.03	0.211	0.401
i_gene18460	0.119	0.682	0.893	1.71	9.27e-06	7.06e-05	3.55	1.48e-16	1.74e-15	-0.637	0.0317	0.138	0.0625	0.864	1	-0.0191	0.959	1	0.218	0.559	1	0.588	0.272	1	-4.44	2.34e-22	2.53e-20
i_gene39130	3.48	0.0325	0.133	4.68	0.0142	0.0637	4.99	0.00901	0.0198	-2.1	0.327	0.628	-0.962	0.652	NA	1.24	0.599	1	1.33	0.574	NA	-0.0651	0.978	1	-0.631	0.765	0.886
i_gene14131	3.51	3.94e-13	6.04e-12	4	3.92e-15	6.55e-14	3.23	3.16e-13	2.79e-12	0.937	0.0843	0.275	-0.0533	0.925	1	0.449	0.474	1	2.12	0.0138	0.295	0.948	0.0808	0.644	0.211	0.719	0.857
i_gene4078	10.5	8.73e-13	1.3e-11	11.9	3.12e-16	5.63e-15	12.2	5.78e-17	7.01e-16	6.56	1.03e-05	0.000138	5.37	0.000366	0.0377	2.11	0.0251	1	5.22	0.000533	0.024	5.48	0.000266	0.00523	0	1	1
i_gene40485	6.5	0.000148	0.000945	6.72	7.13e-05	0.000489	8.63	3.49e-07	1.64e-06	1.8	0.414	0.705	1.46	0.508	1	1.22	0.58	1	1.31	0.553	1	0	1	1	0	1	1
i_gene1809	4.25	5.63e-05	0.00038	4.8	0.000179	0.00116	5.5	1.64e-05	6.11e-05	0.379	0.764	0.925	0.305	0.802	1	2.1	0.228	1	-0.801	0.472	1	-1.62	0.37	1	-0.0736	0.956	0.998
i_gene33694	6.77	0.00133	0.0075	6.06	0.00416	0.0215	5.8	0.00575	0.0132	1.84	0.466	0.746	-2.47	0.287	NA	0	1	1	0	1	NA	0	1	1	0	1	1
i_gene9910	8.9	2.69e-17	5.57e-16	7.6	3.32e-18	6.74e-17	11.1	2.92e-14	2.83e-13	5.76	5.83e-08	1.14e-06	0.251	0.538	1	-0.191	0.631	1	1.03	0.0261	0.441	5.12	0.000396	0.00751	-0.633	0.718	0.856
i_gene1648	4.03	0.000111	0.000724	2.86	0.000121	0.000804	4.67	1.21e-07	6.05e-07	1.36	0.246	0.538	-0.563	0.696	1	-1.81	0.169	1	-2.14	0.0951	0.809	0.942	0.495	1	-0.224	0.876	0.953
i_gene49955	6.22	4.68e-37	2.76e-35	7.04	5.04e-33	2.02e-31	8.02	2.3e-37	8.54e-36	3.95	3.49e-15	1.55e-13	1.69	1.32e-05	0.00256	0.83	0.018	1	2.07	1.67e-06	0.000177	2.92	2.73e-09	1.29e-07	0.493	0.441	0.645
i_gene36180	4.63	2.27e-07	2.01e-06	2.96	1.47e-05	0.000109	4.1	7.04e-09	4.07e-08	4.06	6.49e-06	9.09e-05	0.92	0.194	1	-0.0332	0.96	1	0.632	0.365	1	1.21	0.102	0.741	1.68	0.0902	0.221
i_gene45816	2.93	2.34e-05	0.000165	1.7	0.0027	0.0146	2.31	0.000159	0.000499	2.73	8.61e-05	0.000943	1.09	0.0761	1	0.444	0.451	1	0.313	0.588	1	1.68	0.0103	0.127	0.793	0.31	0.518
i_gene49202	4.39	0.00268	0.0144	2.31	0.0923	0.275	2.02	0.111	0.177	2.12	0.169	0.432	-4.07	0.0288	0.826	-3.66	0.0557	1	-1.57	0.49	1	1.2	0.401	1	0.912	0.584	0.762
i_gene19365	4.7	7.21e-06	5.43e-05	3.4	4.83e-05	0.000339	3.66	1.23e-05	4.66e-05	1.55	0.186	0.457	3.47	0.0443	1	0.786	0.572	1	0.281	0.823	1	-0.744	0.466	1	1.8	0.118	0.267
i_gene11572	4.25	4.66e-10	5.41e-09	3.81	1.72e-09	1.89e-08	5.62	1.05e-13	9.64e-13	-0.476	0.609	0.841	1.02	0.361	1	1.38	0.277	1	2.46	0.127	0.885	0.352	0.768	1	-1.2	0.261	0.462
i_gene1051	5.16	7.72e-09	7.93e-08	2.87	1.64e-05	0.000121	3.68	4.41e-08	2.32e-07	1.54	0.126	0.359	-0.727	0.394	1	-0.204	0.825	1	2.69	0.0955	0.81	-0.337	0.694	1	1.65	0.0979	0.234
i_gene36438	4.21	2.38e-35	1.3e-33	4.07	5.86e-37	2.75e-35	5.64	1.26e-48	7.49e-47	3.08	6.11e-19	3.8e-17	0.548	0.107	1	-0.0862	0.792	1	0.576	0.0967	0.815	2.75	5.47e-16	5.54e-14	0.455	0.262	0.463
i_gene4750	5.57	4.74e-28	1.78e-26	3.56	3.58e-20	8.04e-19	4.53	7.58e-27	1.68e-25	3.78	3.28e-13	1.2e-11	0.2	0.584	1	0.00893	0.981	1	0.403	0.289	1	0.684	0.134	0.869	1.42	0.0157	0.0583
i_gene23880	-0.296	0.629	0.867	0.205	0.744	0.902	0.626	0.327	0.431	0.957	0.0922	0.292	0.545	0.398	1	-0.165	0.791	1	-0.177	0.774	1	1.28	0.043	0.408	-0.826	0.194	0.379
i_gene8541	5.31	2.21e-10	2.65e-09	4.49	2.14e-12	2.98e-11	5.26	1.64e-15	1.78e-14	2.94	0.000811	0.00692	-0.382	0.587	1	-0.74	0.287	1	-0.465	0.512	1	1.59	0.017	0.193	1.67	0.0768	0.197
i_gene8730	3.49	0.0395	0.155	3.12	0.0651	0.214	4.28	0.0078	0.0174	11	7.14e-14	2.81e-12	1.04	0.00278	0.182	-0.0399	0.906	1	1.18	0.000885	0.0363	2.89	2.36e-17	2.77e-15	8.44	1.2e-08	2.56e-07
i_gene11408	2.24	0.0331	0.135	2.18	0.062	0.206	1.95	0.0656	0.113	-0.102	0.932	0.99	-0.996	0.511	1	-1.23	0.418	1	-1.15	0.445	1	-0.767	0.57	1	-0.126	0.916	0.975
i_gene50966	0.219	0.662	0.883	0.315	0.464	0.736	0.589	0.163	0.244	0.112	0.824	0.951	-0.141	0.751	1	-0.126	0.781	1	-0.403	0.362	1	-0.339	0.537	1	-0.0935	0.855	0.943
i_gene4691	7.08	1.13e-20	2.86e-19	6.89	2.26e-31	8.43e-30	7.78	1.5e-39	6.15e-38	3.98	3.65e-07	6.35e-06	4.75	8.03e-06	0.00172	0.862	0.0381	1	4.59	1.56e-05	0.00126	4.48	0.00204	0.0316	-1.63	0.306	0.513
i_gene4785	6.74	1.1e-47	1.02e-45	4.53	6.25e-67	8.4e-65	7.2	1.32e-67	1.56e-65	5.26	3.55e-29	4.37e-27	0.896	0.00158	0.122	0.247	0.364	1	1.07	0.000273	0.0138	3.22	1.17e-24	2.35e-22	2.08	5.47e-05	0.000508
i_gene8150	4.46	6.76e-11	8.5e-10	4.02	7.86e-20	1.74e-18	6.19	1.56e-22	2.72e-21	5.51	2.95e-16	1.46e-14	0.553	0.212	1	0.888	0.0614	1	0.36	0.415	1	2.48	7.6e-09	3.39e-07	2.62	0.000279	0.00208
i_gene17298	3.89	0.0272	0.115	3.54	0.0439	0.159	5.69	0.000577	0.00164	7.33	5.8e-06	8.19e-05	0.748	0.325	1	1.2	0.124	1	0.778	0.308	1	5.06	0.00144	0.0232	1.8	0.398	0.607
i_gene45707	3.45	1.26e-20	3.17e-19	2.67	9.65e-16	1.69e-14	3.1	6.43e-22	1.08e-20	1.83	2.84e-06	4.22e-05	0.705	0.0829	1	1.34	0.00377	1	0.635	0.122	0.872	1.73	3.12e-05	0.000755	-0.0174	0.97	1
i_gene7626	3.2	2.81e-11	3.66e-10	1.75	1.24e-06	1.04e-05	3.56	9.83e-20	1.45e-18	0.771	0.16	0.417	1.19	0.0835	1	1.37	0.0681	1	0.337	0.581	1	0.858	0.125	0.836	0.0913	0.878	0.954
i_gene919	5.3	4.82e-35	2.59e-33	3.74	5e-29	1.69e-27	4.23	1.5e-40	6.43e-39	5.07	4.24e-32	6.18e-30	0.434	0.13	1	0.108	0.706	1	0.21	0.461	1	2.23	9.62e-16	9.44e-14	2.87	1.87e-10	5.47e-09
i_gene36401	4.02	3.03e-08	2.94e-07	2.9	1.82e-05	0.000134	3.34	2.61e-07	1.25e-06	1.04	0.189	0.461	-0.245	0.77	1	-0.358	0.672	1	-0.615	0.454	1	0.253	0.768	1	0.113	0.896	0.963
i_gene39511	5.22	0.00735	0.0364	4.84	0.0134	0.0604	4.72	0.00479	0.0112	-1.08	0.652	0.866	0	1	NA	0	1	1	0	1	NA	0.92	0.671	1	0.387	0.871	0.95
i_gene10111	4.74	5.87e-12	8.13e-11	3.79	5.05e-08	4.86e-07	3.63	7.28e-10	4.67e-09	1.15	0.143	0.389	1.27	0.152	1	0.202	0.795	1	0.142	0.852	1	1.75	0.0602	0.526	-0.639	0.519	0.712
i_gene7745	6.71	3.19e-20	7.83e-19	3.25	2.5e-11	3.22e-10	4.68	1.04e-19	1.53e-18	2.79	0.000325	0.00311	-0.488	0.491	1	-0.367	0.62	1	2.04	0.0822	0.765	0.866	0.184	0.997	1.37	0.109	0.253
i_gene4958	3.86	4.95e-06	3.8e-05	2.54	4.26e-05	0.000301	2.77	1.27e-05	4.82e-05	1.63	0.077	0.258	0.0216	0.978	1	-0.343	0.655	1	0.28	0.731	1	0.531	0.521	1	1.07	0.269	0.471
i_gene11903	3.69	3.13e-16	6.04e-15	3.93	2.74e-22	6.93e-21	4.74	5.63e-30	1.46e-28	3.58	2.34e-15	1.06e-13	0.857	0.0259	0.783	0.406	0.283	1	0.611	0.109	0.836	1.83	9.89e-06	0.000264	1.06	0.036	0.112
i_gene522	4.34	4.56e-13	6.94e-12	3.57	5.47e-13	8e-12	5.56	5.56e-19	7.79e-18	5.44	3.52e-20	2.39e-18	0.381	0.239	1	0.522	0.113	1	0.881	0.00836	0.212	3.46	5.46e-17	6.11e-15	2.05	0.00162	0.00928
i_gene321	4.84	2.77e-08	2.7e-07	2.06	0.00243	0.0132	3.36	1.03e-06	4.58e-06	1.34	0.172	0.436	0.648	0.494	1	-0.192	0.828	1	-0.394	0.647	1	0.401	0.692	1	0.416	0.697	0.842
i_gene14274	2.96	0.0585	0.212	2.34	0.12	0.331	6.16	0.00164	0.00427	-2.67	0.203	0.48	-2.37	0.279	NA	-3.23	0.124	1	-1.57	0.512	NA	2.42	0.265	1	-2.67	0.204	0.391
i_gene16577	4.16	4.55e-06	3.5e-05	2.34	0.000671	0.00404	3.92	1.07e-08	6.11e-08	2.62	0.00555	0.0355	0.294	0.772	1	-0.955	0.291	1	-0.71	0.439	1	2.12	0.0252	0.267	0.366	0.749	0.875
i_gene12320	4.58	1.4e-41	1.01e-39	4.71	1.71e-53	1.5e-51	5.32	1.78e-74	2.67e-72	2.83	6.56e-16	3.12e-14	0.924	0.00337	0.211	0.0999	0.736	1	1.52	1.39e-05	0.00114	2.9	5.66e-16	5.72e-14	0.215	0.616	0.785
i_gene44103	3.82	5.46e-12	7.59e-11	4.15	4.28e-16	7.68e-15	5.9	7.67e-21	1.21e-19	2.26	9.46e-05	0.00103	-0.385	0.457	1	-0.6	0.246	1	0.708	0.23	0.989	1.76	0.0097	0.121	-0.331	0.656	0.813
i_gene36483	4.1	7.16e-20	1.72e-18	4.39	1.47e-23	3.94e-22	6.32	7.56e-27	1.67e-25	1.41	0.00458	0.0305	0.341	0.491	1	0.177	0.724	1	-0.0863	0.857	1	2.58	6.02e-06	0.000167	-0.56	0.376	0.586
i_gene15802	2.84	2.51e-07	2.22e-06	2.61	5.33e-09	5.6e-08	4.53	8.76e-17	1.05e-15	1.41	0.0168	0.0854	-0.488	0.429	1	-0.665	0.284	1	-0.791	0.194	0.973	1.72	0.00619	0.0831	-0.125	0.858	0.944
i_gene2296	3.33	1.2e-08	1.21e-07	3.63	3.05e-09	3.28e-08	3.96	2.99e-11	2.19e-10	-0.998	0.205	0.483	0.274	0.723	1	-0.229	0.76	1	1.12	0.21	0.98	-0.641	0.645	1	-2.23	0.0271	0.0899
i_gene10684	3.78	3.89e-08	3.73e-07	3.43	3.17e-07	2.81e-06	2.9	1.67e-06	7.22e-06	0.745	0.341	0.641	0.0116	0.99	1	-1.12	0.18	1	0.664	0.519	1	1.08	0.215	1	-0.394	0.66	0.816
i_gene41836	5.11	7.05e-20	1.7e-18	4.14	5.27e-15	8.78e-14	5.63	1.27e-20	1.97e-19	4.76	2.21e-17	1.2e-15	0.18	0.685	1	-0.869	0.0374	1	0.24	0.596	1	2.37	8.88e-10	4.56e-08	2.58	1.25e-05	0.000138
i_gene7383	1.61	0.303	0.615	1.08	0.537	0.786	2.68	0.114	0.181	0.267	0.868	0.966	0.161	0.921	NA	4.03	0.0552	1	0.0984	0.952	NA	4.17	0.0473	0.439	-4.03	0.0545	0.153
i_gene17264	3.41	0.00156	0.00869	3.1	0.0193	0.0819	5.52	0.000799	0.00221	3.1	0.00432	0.029	-1.03	0.282	1	0.121	0.908	1	-0.573	0.564	1	2.4	0.0746	0.61	-0.634	0.664	0.819
i_gene49693	2.88	0.00259	0.0139	2.65	0.00187	0.0104	3.77	1.41e-05	5.32e-05	1.35	0.187	0.459	0.0492	0.965	1	2.13	0.212	1	-0.117	0.917	1	0.843	0.417	1	0.331	0.768	0.888
i_gene20439	3.04	2.16e-07	1.92e-06	1.69	0.00194	0.0108	3.35	1.39e-08	7.78e-08	-0.225	0.751	0.918	-0.532	0.477	1	-0.22	0.781	1	0.199	0.81	1	-0.0707	0.926	1	-0.324	0.651	0.81
i_gene16299	4.98	6.71e-16	1.26e-14	2.79	3.15e-09	3.39e-08	5.82	3.71e-13	3.26e-12	4.7	2.73e-14	1.11e-12	0.336	0.512	1	0.165	0.749	1	0.254	0.624	1	1.6	0.000256	0.00505	2.39	0.000277	0.00207
i_gene41984	10.2	6.29e-12	8.68e-11	4.56	1.6e-11	2.11e-10	6.07	1.25e-11	9.53e-11	9.22	4.61e-10	1.2e-08	0.726	0.0665	1	0.388	0.323	1	0.45	0.25	0.992	3.21	2.15e-07	7.7e-06	4.8	0.0021	0.0116
i_gene3499	0.57	0.0953	0.3	1.35	0.00011	0.000733	4.39	9.64e-22	1.61e-20	-1.33	0.000489	0.00443	1.01	0.0271	0.798	0.576	0.196	1	1.92	0.000375	0.0179	2.57	6.88e-07	2.27e-05	-3.24	1.42e-10	4.18e-09
i_gene16186	6.65	1.09e-27	4.02e-26	5.54	7.64e-48	5.48e-46	7.22	1.45e-53	1.05e-51	5.14	6.47e-17	3.4e-15	1.95	2.82e-07	0.000104	0.545	0.102	1	2.42	8.36e-09	1.56e-06	3.24	1.96e-11	1.22e-09	1.37	0.0559	0.156
i_gene6760	5.8	1.93e-33	9.64e-32	5.87	1.54e-26	4.72e-25	6.8	3.45e-32	1.01e-30	3.08	8.37e-10	2.08e-08	-0.0619	0.891	1	-0.352	0.431	1	0.532	0.285	1	1.54	0.00637	0.0851	0.125	0.846	0.938
i_gene7869	1.1	0.0973	0.304	0.657	0.302	0.584	2.82	5.81e-05	0.000197	-0.25	0.731	0.909	0.315	0.627	1	-0.126	0.844	1	0.127	0.845	1	-1.16	0.185	0.999	-0.248	0.734	0.867
i_gene48498	4.89	1.46e-11	1.96e-10	4.39	3.19e-10	3.76e-09	6.03	2.81e-12	2.28e-11	1.13	0.171	0.435	-0.401	0.737	1	-2.33	0.0244	1	-0.125	0.921	1	2.11	0.0839	0.659	-1.45	0.246	0.445
i_gene9418	4.59	9.08e-17	1.81e-15	2.84	3.63e-11	4.62e-10	4.32	2.31e-19	3.32e-18	0.357	0.602	0.837	-0.205	0.733	1	2.2	0.0234	1	0.414	0.532	1	0.801	0.229	1	0.113	0.874	0.951
i_gene48863	3.5	7.75e-07	6.5e-06	2.12	0.000512	0.00313	4.83	9.88e-11	6.91e-10	-1.11	0.268	0.562	-0.471	0.582	1	0.203	0.83	1	0.554	0.572	1	1.26	0.151	0.923	-0.48	0.596	0.771
i_gene1281	5.12	6.57e-05	0.000441	3.17	0.00182	0.0101	3.63	0.000197	0.00061	1.91	0.172	0.437	2.49	0.0628	1	2.25	0.0931	1	4.78	0.00451	0.133	-0.572	0.707	1	0.905	0.552	0.738
i_gene7820	4.62	1.03e-32	5e-31	3.79	3.58e-21	8.54e-20	4.74	4.05e-31	1.12e-29	2.47	9.25e-10	2.28e-08	0.0815	0.835	1	0.392	0.346	1	0.169	0.673	1	0.97	0.0165	0.188	0.637	0.162	0.335
i_gene1616	1.77	0.047	0.178	2.61	0.00134	0.00767	4.35	3.19e-06	1.32e-05	3.31	7.91e-05	0.000873	0.268	0.719	1	0.701	0.378	1	-0.136	0.852	1	1.89	0.0183	0.205	0.787	0.411	0.619
i_gene8074	3.97	9.62e-10	1.09e-08	2.6	3.19e-05	0.000229	5.12	2.15e-10	1.45e-09	1.79	0.00943	0.0546	-0.298	0.683	1	-0.889	0.209	1	-0.802	0.257	0.996	0.136	0.877	1	-0.301	0.72	0.857
i_gene20351	6.28	1.44e-33	7.3e-32	4.27	4.09e-29	1.39e-27	6.65	1.6e-32	4.76e-31	4.19	2.79e-15	1.25e-13	0.667	0.076	1	-0.198	0.58	1	0.508	0.176	0.964	1.41	0.000162	0.00336	2.45	1.21e-05	0.000135
i_gene19538	3.04	0.00172	0.00951	2.34	0.00765	0.0371	3.99	3.21e-05	0.000114	-0.182	0.877	0.969	-0.771	0.461	1	0.765	0.543	1	0.436	0.714	1	-0.262	0.819	1	0.314	0.779	0.894
i_gene6751	3.13	1.6e-13	2.54e-12	2.59	1.25e-12	1.78e-11	3.97	3.43e-23	6.25e-22	1.41	0.00186	0.0142	0.469	0.278	1	0.247	0.57	1	-0.00218	0.996	1	1.21	0.00342	0.0498	0.829	0.0797	0.202
i_gene37609	1.47	0.421	0.73	1.27	0.209	0.47	3.98	0.0185	0.0374	6.68	1.18e-05	0.000158	0.572	0.305	1	-0.204	0.709	1	0.675	0.23	0.989	1.7	0.00496	0.0689	5.04	0.00111	0.00671
i_gene36410	6.33	1.01e-15	1.86e-14	7.1	2.91e-11	3.73e-10	5.48	4.59e-23	8.29e-22	4.75	2.7e-09	6.27e-08	0.113	0.786	1	-0.295	0.471	1	0.588	0.183	0.97	2.32	2.28e-06	6.87e-05	2.43	0.00464	0.022
i_gene49524	7.54	1.49e-43	1.17e-41	5.51	1.11e-65	1.4e-63	9.09	3.96e-34	1.27e-32	3.43	1.94e-09	4.58e-08	0.984	0.0319	0.865	-0.411	0.283	1	0.999	0.0351	0.521	0.765	0.168	0.965	0.944	0.168	0.343
i_gene12448	3.84	1.04e-50	1.12e-48	3.02	1.08e-31	4.11e-30	3.24	1.79e-40	7.65e-39	2.08	8.42e-15	3.6e-13	0.605	0.0136	0.539	0.123	0.609	1	0.807	0.00151	0.0569	1.57	2.74e-09	1.29e-07	0.495	0.101	0.24
i_gene5536	3.81	6.97e-06	5.26e-05	3.91	9.57e-06	7.28e-05	4.17	1.09e-07	5.48e-07	2.99	0.000503	0.00455	0.481	0.526	1	-0.489	0.498	1	0.668	0.393	1	3.46	0.0041	0.0582	-1.19	0.362	0.571
i_gene805	6.81	4.77e-78	1.42e-75	5.94	8.41e-130	6.12e-127	7.59	7.44e-121	4.13e-118	5.18	3.38e-45	1.12e-42	0.549	0.00507	0.284	-0.0634	0.739	1	1.53	8.56e-12	2.55e-09	4.73	4.6e-41	3.41e-38	0.508	0.29	0.496
i_gene6129	5.17	2.05e-12	2.95e-11	3.77	9.99e-11	1.23e-09	4.94	2.33e-16	2.7e-15	0.0999	0.918	0.985	2.35	0.0496	1	1.1	0.248	1	1.19	0.213	0.981	-0.257	0.778	1	0.576	0.527	0.718
i_gene19796	9.54	7.52e-10	8.59e-09	2.64	8.85e-05	0.000599	4.24	3.18e-08	1.71e-07	5.61	0.000433	0.00399	1.22	0.283	1	1.58	0.22	1	0.662	0.534	1	2.42	0.0114	0.138	3.83	0.0247	0.0837
i_gene39592	7.48	3.09e-06	2.43e-05	5.9	0.000221	0.00142	8.13	3.71e-07	1.74e-06	5.77	0.000406	0.00378	-0.112	0.901	1	1.65	0.153	1	0.318	0.737	1	5.09	0.00192	0.03	0	1	1
i_gene35202	4.9	8.29e-18	1.77e-16	4.03	1.48e-15	2.56e-14	2.97	2.97e-13	2.63e-12	2.58	1.79e-05	0.000229	-0.205	0.723	1	-0.303	0.607	1	-0.214	0.715	1	0.894	0.156	0.933	0.498	0.484	0.683
i_gene13268	3.25	0.000282	0.00174	2.07	0.00703	0.0345	2.99	0.000199	0.000614	0.745	0.46	0.743	0.347	0.711	1	-0.613	0.486	1	0.844	0.405	1	1.56	0.113	0.791	0.0797	0.941	0.99
i_gene44727	7.12	2.44e-11	3.2e-10	5.3	1.08e-20	2.48e-19	9.27	2.59e-10	1.73e-09	5.58	2.11e-07	3.81e-06	2.85	1.19e-05	0.00238	0.175	0.683	1	2.51	5.57e-05	0.00359	5.5	2.87e-07	1.01e-05	0.363	0.805	0.911
i_gene38318	5.08	0.00829	0.0407	3.34	0.0365	0.138	4.62	0.00157	0.00411	4.9	0.011	0.0617	0	1	1	-2.66	0.21	1	-3.13	0.125	0.879	-0.612	0.73	1	3.37	0.0993	0.237
i_gene11686	5.04	0.00294	0.0156	3.46	0.00474	0.0242	2.18	0.0467	0.0843	1.93	0.301	0.6	1.01	0.447	1	1.37	0.347	1	2.46	0.166	0.95	0.959	0.621	1	0.352	0.872	0.95
i_gene6306	0.358	0.641	0.873	0.519	0.507	0.767	2.24	0.0135	0.0283	-0.0502	0.949	0.997	0.0209	0.982	1	0.64	0.516	1	0.315	0.738	1	-1.07	0.217	1	-0.103	0.895	0.963
i_gene1922	7.51	4.11e-12	5.8e-11	9.96	2.22e-11	2.87e-10	10.1	9.61e-12	7.41e-11	2.52	0.033	0.142	-1.56	0.205	1	-0.215	0.885	1	-0.125	0.933	1	3.97	0.013	0.153	-2.07	0.25	0.449
i_gene12173	0.787	0.182	0.459	1.68	0.00698	0.0343	2.71	9.14e-06	3.54e-05	-1.38	0.0566	0.209	1.12	0.137	1	1.04	0.178	1	0.313	0.652	1	0.64	0.357	1	-0.837	0.214	0.404
i_gene8442	3.3	3.09e-05	0.000216	7.07	3.38e-06	2.7e-05	6.01	6.25e-10	4.04e-09	3.4	1.61e-05	0.000209	0.305	0.647	1	0.328	0.631	1	0.412	0.546	1	3.81	2.09e-05	0.000528	-0.245	0.817	0.918
i_gene15153	2.67	0.000225	0.0014	3.36	6.94e-06	5.35e-05	4.51	6.63e-09	3.85e-08	-0.172	0.84	0.957	0.893	0.336	1	1.25	0.219	1	0.524	0.561	1	1.24	0.174	0.977	-0.789	0.392	0.601
i_gene787	3.76	7.12e-24	2.14e-22	3.97	2.13e-25	6.24e-24	4.22	1.78e-31	5e-30	2.63	6.2e-12	2e-10	0.951	0.0104	0.454	0.243	0.49	1	0.69	0.0595	0.677	1.94	1.69e-07	6.16e-06	0.596	0.173	0.35
i_gene38158	5.97	0.000223	0.00139	2.05	0.0306	0.12	2.22	0.00945	0.0206	4.01	0.0153	0.0796	-0.16	0.878	1	0.266	0.811	1	0.0862	0.936	1	1.17	0.245	1	2.98	0.0803	0.203
i_gene44736	6.31	0.00652	0.0326	6.49	0.00501	0.0256	6.42	0.0056	0.0129	0	1	1	0	1	NA	0	1	1	0	1	NA	1.41	0.601	1	0	1	1
i_gene35296	7.38	3.2e-31	1.42e-29	3.87	7.54e-17	1.41e-15	4.49	1.65e-20	2.55e-19	2.82	2.86e-05	0.000351	0.751	0.0838	1	-0.13	0.752	1	2.58	1.14e-05	0.000964	2.8	0.000777	0.0136	-0.435	0.65	0.81
i_gene4910	3.53	0.00107	0.00613	3.06	0.00283	0.0153	4.96	1.38e-05	5.22e-05	2.14	0.0566	0.209	1.03	0.588	1	-1.21	0.409	1	-1.72	0.22	0.985	0.561	0.578	1	1.36	0.245	0.443
i_gene6014	5.55	1.39e-06	1.14e-05	3.68	1.3e-06	1.09e-05	7.33	1.63e-06	7.05e-06	3.61	0.00233	0.0173	4.04	0.0138	0.547	1.35	0.291	1	-0.141	0.886	1	4.86	0.00133	0.0216	-0.634	0.725	0.861
i_gene8939	5.46	0.0688	0.238	5	0.0962	NA	5.84	0.0512	0.0912	1.78	0.589	0.829	0	1	NA	0	1	1	0	1	NA	0	1	1	0	1	NA
i_gene18138	8.25	1.22e-07	1.11e-06	8.54	4.02e-08	3.91e-07	9.08	5.18e-09	3.05e-08	3.82	0.0252	0.116	3.46	0.0433	1	3.22	0.0599	1	1.86	0.274	1	2.38	0.201	1	0	1	1
i_gene13417	7.37	1.32e-05	9.6e-05	7.56	7.41e-06	5.7e-05	7.83	3.47e-06	1.43e-05	2.84	0.146	0.394	3.77	0.0363	0.924	3.53	0.0498	1	3.62	0.0444	0.591	-0.0342	0.987	1	1.8	0.411	0.619
i_gene34860	6.35	1.48e-50	1.56e-48	5.16	1.8e-63	2.17e-61	6.38	1.62e-72	2.26e-70	3.52	1.64e-15	7.52e-14	-0.186	0.664	1	-0.82	0.0449	1	-0.694	0.0909	0.793	2.39	1.99e-10	1.1e-08	1.02	0.052	0.148
i_gene16322	8.12	5.35e-06	4.08e-05	4.18	0.0205	0.0865	5.05	0.00495	0.0116	1.8	0.429	0.719	1.63	0.401	1	0.39	0.816	1	-0.13	0.934	1	1.38	0.544	1	0	1	1
i_gene2849	6.77	6.89e-09	7.11e-08	4.08	2.43e-06	1.97e-05	5.18	1.94e-08	1.07e-07	2.54	0.0437	0.174	-1.14	0.269	1	3.22	0.0591	1	1.87	0.272	1	0.735	0.487	1	1.39	0.308	0.515
i_gene13182	3.79	1.02e-05	7.57e-05	3.4	1.98e-05	0.000145	5.37	1.28e-08	7.18e-08	-0.201	0.855	0.963	0.0397	0.971	1	0.522	0.666	1	1.19	0.376	1	-0.804	0.506	1	0.133	0.9	0.966
i_gene37833	5.12	1.88e-30	7.98e-29	4.44	8.25e-40	4.41e-38	6.31	2.41e-40	1.02e-38	5.38	1.08e-33	1.71e-31	0.56	0.0128	0.517	-0.149	0.495	1	0.714	0.00195	0.07	2.91	1.3e-30	4.4e-28	2.87	9.78e-10	2.5e-08
i_gene3432	6.12	4.63e-53	5.48e-51	3.45	3.69e-50	2.87e-48	6.34	5.84e-60	5.18e-58	5.85	1.37e-48	5.02e-46	0.135	0.477	1	0.0128	0.946	1	0.646	0.00105	0.0419	2.32	8.82e-31	3.01e-28	3.83	9.76e-21	9.43e-19
i_gene12898	3.83	4.04e-27	1.45e-25	3.64	1.08e-27	3.47e-26	3.86	2.09e-33	6.51e-32	1.77	2.71e-06	4.04e-05	-0.107	0.799	1	-0.455	0.273	1	-0.54	0.186	0.97	1.94	5.12e-07	1.73e-05	0.134	0.76	0.883
i_gene3721	4.67	3.25e-37	1.93e-35	4.17	8.59e-33	3.4e-31	4.92	3.09e-42	1.45e-40	1.27	0.00164	0.0127	0.184	0.664	1	0.129	0.765	1	0.0592	0.889	1	0.245	0.528	1	0.803	0.0535	0.151
i_gene3893	5.42	0.0028	0.015	5.66	0.00142	0.00808	6.91	0.000106	0.000345	7.3	3.96e-05	0.000472	0.27	0.84	1	0.389	0.777	1	0.896	0.533	1	1.05	0.417	1	4.08	0.0301	0.0976
i_gene5546	8.02	2.62e-07	2.31e-06	5.75	9.45e-07	8e-06	8.55	3.85e-08	2.04e-07	5.78	0.000276	0.00268	1.05	0.444	1	-1.02	0.338	1	-0.441	0.693	1	1.64	0.101	0.739	3.81	0.0257	0.0863
i_gene7665	9.36	4e-10	4.66e-09	4.64	9.73e-14	1.49e-12	6.23	1.71e-16	2e-15	6.98	3.85e-06	5.61e-05	-1.14	0.0999	1	-0.632	0.395	1	-0.654	0.373	1	1.78	0.0485	0.448	3.8	0.0221	0.0768
i_gene12090	5.44	9.51e-18	2.02e-16	4.41	1.31e-22	3.38e-21	5.89	2.02e-26	4.37e-25	1.14	0.131	0.369	0.299	0.747	1	0.789	0.459	1	0.874	0.411	1	0.946	0.375	1	-0.859	0.41	0.618
i_gene42815	8.04	1.02e-92	4.95e-90	8.1	9.72e-111	4.52e-108	8.5	2.66e-127	1.79e-124	4.24	1.1e-25	1.09e-23	1.14	0.00247	0.166	-0.0991	0.752	1	-0.309	0.305	1	2.14	3.26e-13	2.46e-11	1.62	0.000429	0.003
i_gene13945	7.91	8.38e-20	2.01e-18	6.34	1.99e-39	1.05e-37	11.8	6.72e-16	7.53e-15	2.1	0.0317	0.138	1.25	0.223	1	0.00378	0.996	1	4.12	0.00834	0.212	2.97	0.0773	0.625	-2.66	0.114	0.262
i_gene4284	3.88	0.000461	0.00276	2.87	0.00206	0.0113	3.45	0.00012	0.000385	2.39	0.0383	0.158	0.0181	0.987	1	2.35	0.167	1	2.44	0.15	0.921	1.22	0.316	1	0.321	0.815	0.917
i_gene20164	6.82	0.000148	0.000947	5.34	0.00372	0.0195	6.34	0.000526	0.0015	-1.07	0.642	0.86	0	1	1	-2.66	0.198	1	0	1	1	1.53	0.434	1	0.394	0.862	0.946
i_gene8997	6.18	3.22e-10	3.79e-09	3.11	1.57e-05	0.000116	4.87	5.83e-08	3.03e-07	1.77	0.109	0.326	-1.47	0.107	1	0.0947	0.931	1	-0.132	0.899	1	0.774	0.416	1	1.11	0.343	0.552
i_gene6450	4.66	1.43e-12	2.09e-11	5.16	1.36e-09	1.52e-08	5.05	1.08e-11	8.3e-11	3.33	7.29e-07	1.21e-05	0.419	0.462	1	0.302	0.599	1	0.787	0.188	0.97	2.54	0.000927	0.0158	-0.202	0.817	0.919
i_gene8985	8.6	1.92e-16	3.76e-15	6.06	1.2e-47	8.54e-46	8.78	4.03e-31	1.12e-29	6.48	6.85e-10	1.72e-08	0.435	0.22	1	0.0354	0.919	1	1.02	0.00955	0.232	2.92	4.49e-10	2.37e-08	3.16	0.00447	0.0214
i_gene4735	3.93	0.00409	0.0212	1.41	0.166	0.41	4.37	0.000332	0.000984	1.7	0.251	0.544	0.656	0.543	1	-0.127	0.903	1	0.2	0.849	1	1.39	0.285	1	0.934	0.554	0.739
i_gene35491	2.79	0.0255	0.109	2.23	0.0628	0.208	2.45	0.0316	0.06	0.745	0.585	0.827	0.28	0.813	1	2.07	0.161	1	1.59	0.241	0.99	-1.11	0.578	1	-0.568	0.717	0.856
i_gene34548	1.8	4.29e-08	4.1e-07	2.15	6.12e-12	8.31e-11	2.79	4.02e-20	6.08e-19	0.422	0.236	0.526	0.431	0.243	1	-0.0967	0.788	1	0.373	0.317	1	0.678	0.0633	0.545	-0.0521	0.889	0.96
i_gene46345	2.37	0.000226	0.00141	2.07	0.00267	0.0145	2.77	4.22e-05	0.000146	2.11	0.00112	0.00915	0.202	0.783	1	0.698	0.379	1	1.15	0.168	0.952	2.99	0.000516	0.00945	-1.54	0.0842	0.21
i_gene3734	6.39	2.33e-05	0.000165	6.2	8.55e-11	1.05e-09	9.14	1.7e-09	1.05e-08	7.66	3.55e-07	6.19e-06	1.93	0.000175	0.0208	0.306	0.53	1	4.14	7.35e-10	1.59e-07	6.11	5.58e-08	2.17e-06	1.36	0.452	0.655
i_gene17955	2.9	1.05e-08	1.07e-07	2.81	1.69e-06	1.39e-05	4.78	9.75e-10	6.18e-09	0.792	0.145	0.392	-0.189	0.758	1	-0.82	0.169	1	0.0359	0.955	1	0.943	0.229	1	-1.71	0.0197	0.0702
i_gene536	2.69	3.33e-13	5.16e-12	2.77	4.8e-14	7.54e-13	4.98	1.66e-23	3.09e-22	2.99	3.04e-16	1.5e-14	0.248	0.43	1	-0.00516	0.987	1	0.142	0.652	1	2.79	1.13e-13	9.07e-12	0.182	0.677	0.828
i_gene49813	7.21	4.62e-104	2.98e-101	5.5	3.36e-129	2.33e-126	8.05	7.58e-101	2.65e-98	5.86	1.23e-68	1.17e-65	0.098	0.582	1	-0.412	0.0185	1	0.206	0.256	0.995	2.35	1.91e-40	1.39e-37	3.55	1.25e-24	1.54e-22
i_gene49561	5.75	0.0129	0.0604	5.71	0.0132	0.0598	6.49	0.00475	0.0111	0	1	1	1.65	0.494	NA	0.403	0.855	1	2.92	0.228	NA	0	1	1	0	1	1
i_gene477	8.29	4.08e-08	3.9e-07	4.49	2.39e-06	1.94e-05	6.75	7.36e-06	2.88e-05	8.57	1.39e-08	2.95e-07	1.84	0.000158	0.019	1.28	0.0073	1	2.7	3.73e-07	4.95e-05	2.06	0.000763	0.0134	5.52	0.000382	0.00273
i_gene46513	5.27	1.45e-12	2.12e-11	3.25	8.01e-10	9.1e-09	4.46	1.1e-15	1.21e-14	1.66	0.0446	0.176	-1.09	0.167	1	-0.567	0.504	1	0.375	0.693	1	-0.18	0.821	1	1.09	0.21	0.399
i_gene8797	0.11	0.889	0.976	0.682	0.408	0.691	2.15	0.0157	0.0325	-1.39	0.11	0.328	0.35	0.7	1	-0.122	0.891	1	-0.224	0.8	1	0.0788	0.933	1	-1.4	0.108	0.251
i_gene4726	4.59	3.29e-05	0.000229	3.5	0.000304	0.00192	5.78	0.000343	0.00101	1.77	0.141	0.385	0.0143	0.992	1	-1.46	0.233	1	0.438	0.769	1	3.11	0.0578	0.51	-1.22	0.492	0.69
i_gene19493	2.63	1.4e-15	2.55e-14	3.36	7.22e-20	1.6e-18	4.15	2.26e-26	4.87e-25	0.483	0.179	0.448	-0.207	0.583	1	0.395	0.335	1	0.9	0.0375	0.54	1.53	0.000434	0.00815	-1.17	0.00689	0.0302
i_gene15742	6.79	9.54e-10	1.08e-08	4.87	2.95e-11	3.78e-10	5.92	2.56e-14	2.5e-13	1.36	0.304	0.603	1.61	0.343	1	-0.217	0.862	1	-1.13	0.307	1	1.94	0.235	1	-0.625	0.726	0.861
i_gene49229	5.81	3.72e-14	6.18e-13	4.28	1.09e-12	1.56e-11	5.19	3.73e-14	3.59e-13	3.14	8.65e-05	0.000948	0.665	0.368	1	0.127	0.858	1	0.676	0.372	1	0.878	0.242	1	1.03	0.263	0.465
i_gene7484	4	9.88e-06	7.33e-05	2.78	0.00012	0.000798	2.69	2.39e-05	8.67e-05	2.62	0.00536	0.0345	1.8	0.0436	1	0.554	0.469	1	0.962	0.228	0.989	1.05	0.153	0.926	1.79	0.0697	0.183
i_gene50912	4.9	0.00165	0.00915	1.83	0.221	0.486	1.52	0.256	0.354	-0.616	0.768	0.927	-0.687	0.663	NA	2.78	0.172	1	-1.38	0.366	NA	-0.0939	0.955	1	0.982	0.574	0.754
i_gene11951	2.62	0.000575	0.00341	2.62	0.00142	0.00808	3.5	1.72e-05	6.4e-05	0.553	0.507	0.776	0.0721	0.929	1	0.527	0.54	1	0.46	0.586	1	0.803	0.426	1	-0.901	0.358	0.567
i_gene10975	8.25	3.22e-86	1.28e-83	7.39	2.24e-101	7.96e-99	9.14	6.06e-68	7.23e-66	4.62	3.96e-27	4.31e-25	0.193	0.388	1	0.124	0.586	1	0.63	0.00958	0.232	3.63	2.68e-25	5.65e-23	1.05	0.0442	0.131
i_gene44966	0.899	0.552	0.821	1.27	0.447	0.723	2.36	0.201	0.289	-1.2	0.455	0.739	2.42	0.252	NA	1.17	0.532	1	3.7	0.0821	NA	-2.58	0.254	1	-2.43	0.173	0.349
i_gene1750	0.96	0.379	0.691	2.31	0.0608	0.204	0.809	0.441	0.546	0.7	0.525	0.788	0.426	0.679	1	1.49	0.203	1	1.24	0.269	1	0.455	0.659	1	0.763	0.487	0.686
i_gene860	4.1	7.6e-23	2.16e-21	4.35	4.16e-25	1.2e-23	5.25	5.68e-29	1.4e-27	3.13	1.75e-13	6.55e-12	0.641	0.0613	1	0.663	0.0589	1	1.46	0.000135	0.00747	2.55	7.87e-11	4.53e-09	0.778	0.112	0.259
i_gene11974	6.55	4.95e-05	0.000337	7.75	1.21e-06	1.01e-05	8.94	1.97e-08	1.08e-07	2.81	0.137	0.379	4.05	0.0167	0.612	2.37	0.16	1	3.9	0.0212	0.389	2.39	0.206	1	0	1	1
i_gene36740	3.36	1.86e-08	1.83e-07	3.17	9.89e-08	9.26e-07	3.43	6.84e-09	3.96e-08	-0.459	0.531	0.791	-0.866	0.278	1	0.776	0.441	1	-0.144	0.868	1	-0.678	0.386	1	-0.0675	0.923	0.979
i_gene36092	4.16	2.08e-13	3.26e-12	4.19	3.78e-10	4.42e-09	4.38	7.73e-13	6.6e-12	1.1	0.0797	0.264	0.63	0.537	1	-0.617	0.483	1	-0.848	0.319	1	-0.279	0.691	1	0.288	0.671	0.824
i_gene7826	5.08	0.00883	0.0431	3.41	0.0775	0.243	7.13	0.000169	0.000527	5.51	0.00419	0.0283	-1.03	0.628	NA	-1.22	0.566	1	-1.74	0.394	NA	3.99	0.0426	0.406	0	1	1
i_gene12051	1.65	0.244	0.548	1.48	0.24	0.511	4.69	0.00857	0.0189	1.95	0.161	0.418	0.417	0.733	1	1.52	0.27	1	0.863	0.498	1	-0.481	0.747	1	0.794	0.595	0.771
i_gene12845	3.16	9.8e-10	1.11e-08	2.88	5.44e-09	5.72e-08	4.23	6.06e-13	5.22e-12	1.24	0.0266	0.121	0.598	0.31	1	0.735	0.235	1	0.436	0.459	1	0.464	0.452	1	0.00225	0.997	1
i_gene48276	3.07	5.66e-06	4.31e-05	2.93	9.96e-06	7.56e-05	4.12	2e-08	1.1e-07	0.555	0.467	0.747	0.594	0.575	1	-1.44	0.0966	1	0.121	0.905	1	1.93	0.12	0.817	-2.21	0.067	0.178
i_gene8157	5.46	1.12e-46	1.01e-44	3.67	2.22e-35	9.65e-34	4.94	2.92e-51	1.93e-49	2.79	3.2e-12	1.06e-10	0.264	0.405	1	-0.0735	0.815	1	0.609	0.0722	0.726	1.39	6.36e-05	0.00145	1.13	0.0124	0.0484
i_gene41868	6.67	0.000181	0.00114	7.27	4.01e-05	0.000283	8.05	5.26e-06	2.11e-05	2.76	0.176	0.442	2.44	0.231	1	2.2	0.28	1	2.29	0.261	0.998	1.97	0.29	1	1.83	0.416	0.623
i_gene44472	5.78	0.00476	0.0244	5.79	0.00451	0.0232	6.07	0.00294	0.00723	1.79	0.466	0.747	1.48	0.547	NA	1.24	0.613	1	1.33	0.588	NA	1.4	0.569	1	0	1	1
i_gene5670	1.6	0.0137	0.0636	1.14	0.115	0.32	4.48	0.000166	0.000519	-0.000592	0.999	1	0.196	0.792	1	0.477	0.541	1	0.445	0.564	1	0.133	0.839	1	0.632	0.346	0.555
i_gene9209	1.2	0.0215	0.0939	1.31	0.0147	0.0656	4.73	1.92e-09	1.18e-08	-0.0519	0.926	0.987	-0.0938	0.874	1	0.198	0.75	1	0.46	0.467	1	0.0444	0.947	1	-0.936	0.127	0.283
i_gene12229	8.84	4.07e-09	4.3e-08	7.15	1.82e-06	1.49e-05	9.4	3.92e-10	2.59e-09	5.78	0.000175	0.00179	1.62	0.0304	0.846	1.18	0.103	1	3.27	0.0042	0.126	3.81	0.000742	0.0131	2.81	0.122	0.274
i_gene12321	9.43	2.46e-10	2.93e-09	5.01	1.66e-15	2.85e-14	10.4	3.06e-12	2.47e-11	6.06	6.92e-05	0.000776	1.83	0.13	1	-1.11	0.148	1	4.12	0.00925	0.227	4.86	0.00171	0.0269	0	1	1
i_gene48729	10.6	6.11e-13	9.18e-12	5.42	3.67e-20	8.23e-19	10.5	1e-12	8.47e-12	6.77	5.81e-06	8.2e-05	0.479	0.356	1	0.0291	0.954	1	1.99	0.00512	0.146	4.56	0.00321	0.0473	0	1	1
i_gene17136	5.62	2.93e-06	2.31e-05	3.42	0.00139	0.00793	7.88	6e-07	2.74e-06	3.18	0.011	0.0616	-0.569	0.694	1	-1.79	0.177	1	-1.7	0.199	0.974	0.939	0.43	1	0.954	0.511	0.706
i_gene45257	6.35	0.00141	0.00791	6.49	0.00105	0.00614	7.42	0.000175	0.000546	0	1	1	0	1	1	0	1	1	0	1	1	-1.52	0.527	1	1.84	0.445	0.649
i_gene43597	2.5	2.55e-05	0.000179	2.24	0.000332	0.00209	3.53	3.65e-08	1.94e-07	2.17	0.00028	0.00271	0.254	0.673	1	0.496	0.429	1	-0.293	0.617	1	2.47	0.00679	0.0896	-1.9	0.039	0.119
i_gene4828	0.00152	0.999	1	2.09	0.326	0.61	4.53	0.0298	0.057	-0.429	0.776	0.931	1.72	0.339	NA	3.98	0.0556	1	1.62	0.37	NA	0.135	0.928	1	0.085	0.954	0.998
i_gene11315	3.54	2.71e-06	2.14e-05	3.51	4.25e-05	0.0003	4.18	9.93e-07	4.42e-06	1.1	0.174	0.44	0.603	0.532	1	0.956	0.363	1	0.239	0.799	1	-0.0655	0.946	1	-0.267	0.771	0.889
i_gene41608	0.217	0.704	0.904	0.435	0.479	0.747	2.31	0.00181	0.00466	0.259	0.649	0.864	-0.47	0.49	1	0.0638	0.93	1	0.145	0.841	1	0.135	0.856	1	-1.88	0.00497	0.0232
i_gene9673	5.65	2.44e-07	2.16e-06	2.14	0.018	0.0775	2.76	0.00284	0.007	2.6	0.0239	0.112	-1.37	0.253	1	-1.61	0.179	1	-1.68	0.158	0.937	-0.0868	0.936	1	1.38	0.264	0.466
i_gene41987	4.39	3.23e-10	3.81e-09	2.36	1.55e-05	0.000115	5.01	4.93e-08	2.58e-07	5.21	4.16e-14	1.67e-12	-0.502	0.215	1	-0.522	0.202	1	-0.0371	0.929	1	1.92	1.74e-05	0.000449	2.78	0.000132	0.0011
i_gene13442	2.86	8.05e-11	1.01e-09	3.48	2.48e-07	2.22e-06	3.79	2.07e-11	1.55e-10	1.97	1.09e-05	0.000146	-0.493	0.293	1	-0.887	0.0559	1	-0.439	0.355	1	1.3	0.0372	0.365	-1.43	0.0193	0.0691
i_gene10196	6.62	8.35e-05	0.000553	2.68	0.0272	0.109	4.61	0.00626	0.0143	5.97	0.000418	0.00388	-0.476	0.686	1	-1.06	0.354	1	0.189	0.881	1	0.526	0.734	1	2.81	0.149	0.316
i_gene41247	1.26	0.0217	0.0949	2.07	0.00193	0.0107	3.26	1.01e-06	4.5e-06	0.763	0.173	0.438	-0.277	0.655	1	-0.342	0.587	1	-0.259	0.68	1	1.32	0.061	0.531	-1.39	0.0431	0.129
i_gene40564	3.99	2.19e-15	3.94e-14	3.17	1.57e-13	2.38e-12	5.04	1.8e-22	3.14e-21	1.06	0.0617	0.222	0.288	0.642	1	-0.0423	0.945	1	0.784	0.251	0.992	0.615	0.264	1	0.516	0.389	0.598
i_gene20283	6.68	1.61e-05	0.000116	4.27	2.88e-07	2.56e-06	5.45	4.32e-09	2.55e-08	0.372	0.859	0.964	-1.58	0.366	1	-2.53	0.129	1	-0.124	0.953	1	2.97	0.0921	0.701	-1.07	0.612	0.783
i_gene8481	2.48	0.000856	0.00495	1.99	0.00969	0.0457	2.39	0.00118	0.00315	0.887	0.261	0.555	1.22	0.153	1	0.381	0.634	1	0.729	0.375	1	0.0973	0.913	1	-0.144	0.867	0.948
i_gene46065	6.15	0.000434	0.00261	3.63	0.0103	0.0482	4.81	0.00567	0.013	6.72	0.000108	0.00116	0.455	0.679	1	1.29	0.281	1	0.881	0.441	1	0.424	0.717	1	4.64	0.00998	0.0408
i_gene17314	10.8	2.12e-13	3.32e-12	8.84	1.68e-09	1.85e-08	9.36	1.62e-10	1.11e-09	7.37	7.03e-07	1.17e-05	0.00985	0.982	1	-0.142	0.747	1	0.609	0.204	0.979	3.16	8.56e-07	2.78e-05	4.6	0.00336	0.017
i_gene678	3.39	3.6e-05	0.000249	1.99	0.00882	0.042	3.42	6.55e-05	0.00022	2.18	0.0101	0.0577	-0.16	0.817	1	0.596	0.419	1	-0.34	0.623	1	-0.183	0.795	1	2.39	0.00452	0.0215
i_gene46912	1.81	0.00236	0.0128	1.99	0.00374	0.0196	2.72	4.2e-05	0.000146	0.713	0.255	0.549	0.798	0.189	1	-0.298	0.604	1	0.628	0.301	1	0.0352	0.96	1	-0.256	0.706	0.848
i_gene17828	3.46	9.57e-50	9.65e-48	4.96	2.11e-43	1.25e-41	5.72	2.74e-49	1.68e-47	2.47	3.13e-25	2.98e-23	-0.334	0.148	1	-0.508	0.0284	1	-0.668	0.00345	0.11	1.36	7.1e-09	3.19e-07	0.601	0.0228	0.0784
i_gene8865	0.841	0.14	0.388	1.88	0.00499	0.0255	3.11	5.36e-05	0.000183	-0.0881	0.882	0.971	0.384	0.53	1	0.535	0.395	1	0.623	0.322	1	0.00318	0.997	1	-1.6	0.0191	0.0685
i_gene38436	1.64	0.00622	0.0312	2.01	0.00888	0.0423	3.37	8.08e-05	0.000267	0.437	0.486	0.762	0.671	0.342	1	-0.28	0.674	1	-0.123	0.854	1	-0.0468	0.947	1	-0.461	0.492	0.69
i_gene5313	4.68	7.63e-18	1.63e-16	3.47	1.61e-11	2.12e-10	6.11	1.84e-15	1.98e-14	2.25	7.13e-05	0.000797	0.669	0.177	1	-0.0417	0.931	1	0.321	0.512	1	2.86	0.0136	0.16	-2.72	0.0185	0.0668
i_gene46905	4.21	0.000515	0.00308	4.26	0.0127	0.0576	2.54	0.0448	0.0813	1.76	0.176	0.442	1.42	0.274	1	-1.86	0.0729	1	0.545	0.646	1	0.484	0.688	1	1.05	0.438	0.643
i_gene6956	2.37	0.0239	0.103	2.42	0.0129	0.0584	2.44	0.0054	0.0125	2.09	0.0488	0.188	-0.778	0.338	1	-0.00168	0.998	1	0.0932	0.914	1	0.883	0.337	1	1.35	0.222	0.415
i_gene18237	7.55	1.03e-38	6.46e-37	4.64	1.23e-40	6.78e-39	7.7	4.35e-30	1.13e-28	6.06	2.67e-25	2.56e-23	0.0742	0.766	1	-0.325	0.189	1	-0.21	0.395	1	1.4	1.77e-07	6.42e-06	3.91	6.88e-11	2.13e-09
i_gene14116	3.85	2.63e-05	0.000185	1.9	0.0149	0.0661	3.44	5.14e-05	0.000176	2.09	0.0298	0.132	1.16	0.2	1	0.242	0.775	1	-0.284	0.724	1	1.22	0.152	0.926	1.15	0.26	0.461
i_gene42862	6.16	6.76e-27	2.38e-25	3.37	3.72e-07	3.28e-06	4.51	4.12e-10	2.71e-09	0.102	0.889	0.974	-0.446	0.531	1	0.117	0.882	1	-0.499	0.488	1	1.53	0.139	0.884	-1.63	0.106	0.248
i_gene42427	3.71	0.00673	0.0336	2.09	0.0736	0.234	3.6	0.0085	0.0188	0.379	0.821	0.95	1.87	0.192	1	0.0444	0.97	1	-0.744	0.497	1	1.34	0.367	1	0.34	0.84	0.934
i_gene11531	3.93	1.11e-09	1.24e-08	2.6	1.2e-05	9e-05	4.32	1.31e-09	8.2e-09	3.17	1.26e-06	2e-05	-0.907	0.102	1	-0.387	0.505	1	-0.393	0.496	1	1.32	0.0278	0.29	1.13	0.119	0.269
i_gene10822	3.38	0.0278	0.117	3	0.0518	0.18	5.21	0.00434	0.0103	1.31	0.43	0.72	2.04	0.292	NA	0.787	0.636	1	1.88	0.334	NA	-0.116	0.942	1	0.96	0.574	0.754
i_gene40138	1.11	0.265	0.572	1.01	0.332	0.616	3.13	0.0247	0.0483	-1.15	0.318	0.618	0.827	0.507	1	-0.412	0.718	1	0.0781	0.947	1	0.526	0.647	1	-0.84	0.449	0.653
i_gene8949	1.96	0.0232	0.101	0.551	0.486	0.752	2.02	0.0104	0.0225	0.866	0.342	0.642	0.4	0.656	1	-0.341	0.693	1	1.23	0.224	0.986	-0.0383	0.97	1	-0.00636	0.995	1
i_gene7112	3.01	0.00146	0.00818	5.1	0.00161	0.00906	3.36	0.000596	0.00169	2.59	0.00666	0.0414	-0.583	0.522	1	-1.14	0.204	1	0.21	0.83	1	-0.502	0.605	1	1.22	0.229	0.423
i_gene4196	1.59	0.0181	0.0812	3.18	0.000789	0.00471	2.54	0.00063	0.00178	0.696	0.316	0.616	-0.177	0.803	1	0.0956	0.896	1	0.023	0.975	1	-0.245	0.785	1	-0.952	0.233	0.429
i_gene17633	0.398	0.585	0.841	0.0917	0.927	0.985	3.34	0.008	0.0178	0.377	0.604	0.838	1.32	0.183	1	-0.697	0.401	1	0.669	0.472	1	-0.0313	0.964	1	0.842	0.239	0.437
i_gene3323	4.64	0.0254	0.109	2.54	0.258	0.532	5.7	0.00516	0.012	3.42	0.114	0.336	-2.32	0.266	NA	-3.92	0.0536	1	-2.12	0.315	NA	1.2	0.51	1	2.89	0.195	0.38
i_gene11414	7.29	7.75e-06	5.81e-05	4.62	0.00483	0.0247	7.23	9.45e-06	3.66e-05	6.84	2.85e-05	0.00035	0.0275	0.981	1	-1.22	0.257	1	-0.135	0.908	1	0.719	0.473	1	4.61	0.00689	0.0302
i_gene49516	4.72	7.81e-17	1.57e-15	4.53	2.07e-13	3.11e-12	6.93	4.23e-14	4.05e-13	2.04	0.000748	0.00646	0.367	0.487	1	-0.534	0.286	1	0.423	0.433	1	3.02	0.000103	0.00224	-0.911	0.286	0.491
i_gene12364	8.06	1.61e-26	5.51e-25	8.21	1.94e-21	4.73e-20	11.7	1.08e-15	1.19e-14	2.82	0.000531	0.00477	4.63	0.00257	0.17	-0.0467	0.949	1	1.04	0.244	0.99	0.366	0.745	1	-0.049	0.965	1
i_gene10999	7.93	8.16e-14	1.33e-12	6.29	6.69e-27	2.07e-25	11.2	2.25e-14	2.2e-13	3.87	0.000449	0.00412	0.682	0.257	1	-0.142	0.798	1	4.11	0.00602	0.167	6.97	2.64e-06	7.87e-05	-2.07	0.248	0.447
i_gene48958	8.68	3.55e-09	3.76e-08	5.54	1.29e-23	3.48e-22	11.3	2.58e-14	2.52e-13	6.54	9.43e-06	0.000128	1.02	0.0377	0.945	-0.238	0.593	1	2.01	0.000623	0.0273	2.38	0.0022	0.0339	2.69	0.0933	0.226
i_gene2388	1.63	0.151	0.407	2.01	0.102	0.295	3.77	0.00993	0.0216	-1.41	0.305	0.605	-0.0577	0.963	1	2.56	0.163	1	-0.521	0.673	1	0.492	0.764	1	-1.93	0.194	0.378
i_gene14216	1.33	0.0399	0.157	0.776	0.328	0.612	1.9	0.0419	0.0768	0.299	0.661	0.87	-0.898	0.189	1	-0.846	0.222	1	-0.907	0.187	0.97	1.77	0.168	0.965	-3.29	0.00593	0.0267
i_gene48156	6.96	5.67e-15	9.94e-14	5.23	1.74e-22	4.45e-21	7.15	1.01e-19	1.49e-18	3.17	0.000756	0.00652	0.0247	0.974	1	-0.513	0.475	1	0.231	0.77	1	2.42	0.0362	0.358	-0.23	0.865	0.947
i_gene45073	3.2	0.0135	0.063	1.29	0.261	0.535	3.78	0.00332	0.00808	1.57	0.251	0.544	-3.04	0.111	1	-3.98	0.0306	1	-2.57	0.199	0.974	1.56	0.409	1	-1.24	0.511	0.706
i_gene44843	4.46	0.014	0.0649	2.36	0.0425	0.155	2.53	0.022	0.0437	5.25	0.003	0.0213	-1.35	0.242	1	-0.82	0.494	1	-1.76	0.125	0.879	-1.34	0.377	1	4.12	0.0245	0.0831
i_gene659	0.877	0.186	0.464	0.613	0.419	0.701	0.37	0.612	0.704	-0.00987	0.989	1	-0.537	0.472	1	-0.396	0.604	1	-0.929	0.207	0.98	0.377	0.604	1	-0.443	0.534	0.723
i_gene12881	4.59	3.2e-12	4.55e-11	3.66	6.18e-10	7.1e-09	5.09	6.36e-14	5.99e-13	0.991	0.189	0.462	-0.0909	0.906	1	0.309	0.711	1	0.0371	0.963	1	-0.013	0.988	1	0.169	0.838	0.932
i_gene38739	2.42	0.207	0.497	2.91	0.182	0.434	4.78	0.0283	0.0545	0.367	0.862	0.965	-3.35	0.135	NA	0	1	1	-2.57	0.274	NA	0	1	1	-2.07	0.377	0.587
i_gene40689	3.63	3.09e-19	7.15e-18	2.69	9.19e-13	1.32e-11	2.21	1.72e-11	1.3e-10	1.76	4.43e-05	0.00052	0.276	0.462	1	0.211	0.58	1	0.331	0.386	1	1.17	0.00375	0.054	0.727	0.121	0.273
i_gene4422	9.01	3.73e-09	3.94e-08	6.41	1.71e-08	1.72e-07	9.43	6.64e-10	4.28e-09	5.61	0.000358	0.00337	1.34	0.0725	1	0.0538	0.935	1	2.07	0.0167	0.333	3.7	0.0254	0.268	0	1	1
i_gene11693	1.8	0.0684	0.237	2.09	0.0768	0.241	2.98	0.0342	0.0643	-1.33	0.265	0.559	1.37	0.26	1	2.13	0.132	1	3.22	0.0635	0.692	0.567	0.657	1	-1.39	0.248	0.447
i_gene11685	2.3	2.29e-07	2.03e-06	1.67	6.18e-05	0.000426	3.62	1.79e-13	1.62e-12	0.781	0.103	0.314	0.787	0.0948	1	0.38	0.412	1	0.552	0.237	0.989	0.871	0.0623	0.539	0.322	0.519	0.712
i_gene45804	3.92	0.00145	0.00812	4.59	1.26e-05	9.46e-05	4.21	1.3e-06	5.72e-06	3.18	0.0113	0.0628	-0.119	0.896	1	-0.0513	0.956	1	0.447	0.648	1	1.77	0.0623	0.539	1.72	0.203	0.391
i_gene34657	4.87	1.68e-47	1.54e-45	5.74	3.12e-54	2.83e-52	5.69	3.41e-66	3.85e-64	2.28	2.07e-10	5.63e-09	1.34	0.000119	0.0153	0.146	0.633	1	1.56	2.87e-05	0.00208	2.78	8.64e-12	5.57e-10	-0.297	0.526	0.717
i_gene19697	7.36	3.36e-06	2.64e-05	5.98	0.000147	0.000962	5.02	1.8e-06	7.72e-06	6.53	4.17e-05	0.000494	1.04	0.211	1	-0.595	0.427	1	2.19	0.0287	0.463	4.03	0.0103	0.127	1.82	0.388	0.597
i_gene14372	5.32	4.9e-11	6.25e-10	3.52	7.94e-13	1.15e-11	4.56	8.31e-17	9.94e-16	3.91	2.17e-06	3.3e-05	0.834	0.109	1	0.82	0.127	1	1.62	0.00709	0.188	2.74	4.39e-06	0.000125	1.68	0.0675	0.179
i_gene7378	5.44	1.88e-22	5.21e-21	4.56	6.56e-17	1.23e-15	5.35	1.18e-21	1.95e-20	3.37	4.35e-09	9.86e-08	-0.374	0.454	1	0.0578	0.913	1	-1.13	0.0183	0.356	1.32	0.0143	0.167	0.964	0.142	0.304
i_gene2365	6.97	6.07e-29	2.37e-27	5.75	1.78e-18	3.66e-17	4.51	5.76e-16	6.49e-15	1.46	0.0404	0.164	0.0374	0.965	1	0.00909	0.992	1	0.675	0.487	1	1.54	0.0893	0.686	-0.645	0.499	0.696
i_gene45038	4.09	8.64e-18	1.84e-16	3.9	7.13e-17	1.34e-15	4.38	2.16e-21	3.51e-20	0.885	0.105	0.317	0.28	0.677	1	0.486	0.501	1	-0.126	0.847	1	0.208	0.696	1	0.589	0.294	0.5
i_gene49628	7.67	1.7e-06	1.37e-05	5.41	0.000731	0.00438	5.3	1.79e-05	6.63e-05	4.14	0.0159	0.0821	-1.56	0.251	1	-1.22	0.39	1	0.861	0.648	1	2.37	0.21	1	0	1	1
i_gene3467	1.45	0.128	0.365	1.83	0.0343	0.131	2.95	0.00337	0.00819	-0.075	0.944	0.995	-0.461	0.678	1	-0.473	0.676	1	-0.598	0.591	1	0.528	0.725	1	-1.64	0.224	0.416
i_gene236	0.931	0.114	0.339	1.68	0.00401	0.0209	3.12	3.02e-06	1.25e-05	0.763	0.197	0.472	0.255	0.676	1	0.0261	0.966	1	-0.324	0.582	1	0.74	0.296	1	-0.826	0.231	0.427
i_gene44308	5.92	1.12e-13	1.79e-12	6.72	6.51e-14	1.01e-12	7.19	1.13e-19	1.66e-18	1.96	0.0282	0.126	0.907	0.256	1	-0.754	0.246	1	1.75	0.0778	0.747	1.54	0.0584	0.515	0.688	0.5	0.697
i_gene19314	4.53	8.88e-06	6.62e-05	3.9	5.13e-05	0.000358	6.8	2.22e-05	8.09e-05	-1.62	0.349	0.649	0.0271	0.99	1	1.23	0.567	1	-0.132	0.951	1	1.93	0.263	1	-1.61	0.351	0.56
i_gene2654	0.642	0.232	0.532	0.61	0.275	0.553	0.838	0.12	0.188	0.0316	0.954	0.999	0.237	0.675	1	0.143	0.802	1	0.228	0.69	1	-0.565	0.304	1	0.494	0.359	0.568
i_gene9165	6.25	0.000156	0.000993	3.85	0.00377	0.0197	5.74	0.000559	0.00159	2.42	0.176	0.442	0.0102	0.994	1	-1.55	0.188	1	0.262	0.848	1	2.75	0.106	0.763	0.383	0.859	0.944
i_gene8708	6.86	1.67e-26	5.71e-25	5.64	1.85e-24	5.21e-23	6.4	1.95e-27	4.45e-26	3.75	1.6e-08	3.35e-07	-0.241	0.691	1	-0.4	0.514	1	0.448	0.509	1	4.17	2.95e-07	1.03e-05	-0.437	0.651	0.81
i_gene42676	7.78	2.79e-58	4.18e-56	6.05	5.71e-84	1.31e-81	7.6	9.83e-79	1.69e-76	4.73	6.72e-22	5.34e-20	-0.151	0.609	1	-0.845	0.0026	1	0.0894	0.773	1	3.73	3.19e-19	4.29e-17	0.949	0.119	0.27
i_gene40620	4.28	0.00103	0.00591	4.65	0.000336	0.00211	5.38	3.1e-05	0.00011	0.951	0.532	0.792	3.78	0.0316	0.862	0.519	0.691	1	3.63	0.039	0.552	1.32	0.361	1	0.317	0.847	0.938
i_gene1764	4.58	2.89e-26	9.72e-25	3.83	3.5e-25	1.01e-23	4.99	1.94e-35	6.62e-34	1.85	7.58e-05	0.000842	0.353	0.522	1	-0.593	0.24	1	0.198	0.72	1	0.942	0.074	0.607	0.0349	0.951	0.995
i_gene9202	3.84	1.24e-06	1.02e-05	2.06	0.000713	0.00428	3.46	1.87e-07	9.09e-07	1.97	0.0193	0.0949	-1.13	0.221	1	-0.896	0.351	1	2.19	0.184	0.97	2.04	0.0197	0.219	0.106	0.916	0.975
i_gene10239	6.13	5.16e-24	1.55e-22	5.27	2.69e-38	1.35e-36	6.93	8.71e-34	2.75e-32	3.84	6.99e-10	1.75e-08	0.782	0.167	1	0.334	0.541	1	0.744	0.197	0.974	2.56	6.54e-08	2.51e-06	1.47	0.0377	0.116
i_gene10993	6.5	5.19e-05	0.000352	4.14	2.55e-05	0.000185	6.63	2.79e-05	9.98e-05	2.83	0.132	0.37	3.46	0.0468	1	1.77	0.306	1	1.86	0.282	1	2.39	0.204	1	0	1	1
i_gene17644	5.76	5.28e-64	9.69e-62	4.22	4.41e-63	5.22e-61	5.71	4.22e-73	5.95e-71	2.59	1.02e-12	3.52e-11	0.315	0.37	1	-0.158	0.643	1	0.159	0.652	1	1.72	5.71e-07	1.92e-05	0.669	0.117	0.266
i_gene20255	7.77	2.95e-06	2.32e-05	3.06	0.00155	0.00875	7.76	3e-06	1.24e-05	5.26	0.00206	0.0155	1.59	0.383	1	-1.44	0.262	1	1.45	0.431	1	2.37	0.223	1	0	1	1
i_gene15768	7.17	3.06e-34	1.59e-32	6.18	8.83e-42	5.04e-40	6.41	8.64e-50	5.46e-48	3.91	1.15e-10	3.21e-09	0.337	0.486	1	-0.167	0.72	1	-0.491	0.266	1	2.61	1.08e-06	3.44e-05	0.874	0.239	0.437
i_gene19482	3.74	1.57e-09	1.73e-08	2.87	6.15e-07	5.31e-06	3.1	1.61e-08	8.96e-08	1.47	0.0274	0.124	0.538	0.48	1	-0.603	0.381	1	0.401	0.599	1	3	0.000211	0.00426	-0.878	0.32	0.527
i_gene3002	3.87	3.93e-07	3.39e-06	2.7	1.24e-05	9.31e-05	3.62	1.61e-08	8.96e-08	1.25	0.14	0.384	-0.423	0.648	1	0.364	0.731	1	-0.552	0.553	1	1.87	0.0509	0.465	-0.43	0.679	0.829
i_gene18287	5.06	1.18e-68	2.51e-66	4.47	1.2e-73	1.97e-71	4.94	1.72e-95	5.09e-93	3.36	8.21e-30	1.05e-27	0.41	0.0805	1	-0.141	0.537	1	0.482	0.0442	0.59	2.75	8.26e-25	1.69e-22	0.852	0.0133	0.0511
i_gene2919	8.8	3.9e-32	1.83e-30	5.87	6.96e-67	9.31e-65	7.38	1.25e-62	1.27e-60	6.16	2.18e-16	1.09e-14	0.223	0.509	1	-0.429	0.181	1	0.222	0.52	1	3.12	7.15e-18	8.81e-16	2.94	0.000243	0.00185
i_gene17278	4.88	9.2e-06	6.84e-05	2.47	0.00373	0.0195	4.66	4.13e-06	1.68e-05	-0.207	0.89	0.974	0.0322	0.981	1	-0.236	0.863	1	-0.15	0.913	1	-0.0436	0.975	1	0.367	0.789	0.9
i_gene41924	2.52	3.81e-13	5.86e-12	2.35	1.69e-13	2.56e-12	2.8	1.68e-18	2.27e-17	-0.316	0.456	0.74	0.196	0.625	1	0.101	0.804	1	0.397	0.342	1	0.606	0.305	1	-1.63	0.00214	0.0117
i_gene18357	5.5	0.000773	0.0045	8.01	4.5e-07	3.94e-06	8.67	4.73e-08	2.48e-07	6.32	8.53e-05	0.000936	1.18	0.274	1	0.138	0.887	1	1.45	0.211	0.98	4.25	0.000504	0.00927	2.83	0.131	0.288
i_gene8018	9.41	3.38e-10	3.96e-09	3.64	6.87e-06	5.3e-05	3.3	7.44e-06	2.91e-05	1.36	0.452	0.736	1.49	0.117	1	0.935	0.297	1	1.77	0.0899	0.792	-1.06	0.557	1	1.38	0.446	0.65
i_gene25075	8.15	0.000154	0.000983	4.13	0.0633	0.21	4.8	0.0301	0.0575	0	1	1	-1.4	0.587	NA	-1.65	0.523	1	0	1	NA	-1.47	0.567	1	1.79	0.487	0.686
i_gene28376	5.97	0.00208	0.0113	4.99	0.0107	0.0498	5.43	0.00545	0.0126	5.2	0.00794	0.0475	1.59	0.352	NA	0.392	0.801	1	2.48	0.212	NA	0.305	0.847	1	3.77	0.0652	0.175
i_gene34701	8.31	9.25e-08	8.54e-07	8.17	2.02e-07	1.83e-06	4.57	1.92e-06	8.23e-06	3.18	0.0533	0.2	-1.42	0.501	1	-1.65	0.436	1	0	1	1	2.4	0.199	1	-1.07	0.612	0.783
i_gene13485	5.53	1.76e-107	1.37e-104	4.64	3.54e-104	1.41e-101	6.73	3.43e-104	1.3e-101	2.09	2.52e-14	1.03e-12	-0.0451	0.879	1	0.21	0.508	1	-0.0519	0.863	1	1.76	5.33e-09	2.43e-07	-0.0168	0.961	1
i_gene43738	9.01	3.65e-08	3.51e-07	6	0.000246	0.00157	8.21	5.55e-07	2.54e-06	3.76	0.0354	0.149	1.46	0.499	1	1.22	0.572	1	-1.14	0.551	1	0	1	1	0	1	1
i_gene11939	5.29	2.2e-29	8.79e-28	4.05	1.77e-31	6.63e-30	4.75	4.03e-40	1.69e-38	3.38	3.02e-12	1.01e-10	-0.738	0.0845	1	-1.17	0.00565	1	-0.861	0.0449	0.594	1.56	8.65e-05	0.00191	1.42	0.00874	0.0368
i_gene46368	4.44	2.71e-28	1.03e-26	4.53	1.51e-25	4.45e-24	5.46	1.28e-32	3.83e-31	6.49	1.49e-60	1.03e-57	0.386	0.0474	1	0.0593	0.76	1	0.693	0.000456	0.0211	3.31	3.57e-55	9.86e-52	3.78	1.63e-20	1.55e-18
i_gene16808	4.89	5.88e-13	8.85e-12	2.34	0.000853	0.00506	3.17	8.44e-06	3.29e-05	0.885	0.247	0.54	-0.822	0.359	1	-0.627	0.502	1	-0.541	0.562	1	0.292	0.734	1	-0.126	0.882	0.956
i_gene13443	1.64	0.0691	0.239	0.0977	0.918	0.983	1.97	0.0485	0.0872	0.637	0.496	0.768	-1.7	0.112	1	-0.733	0.521	1	-1.15	0.296	1	2.12	0.12	0.819	-2.34	0.0793	0.201
i_gene34988	6.23	0.0027	0.0145	6.54	0.00156	0.00882	5.61	0.0065	0.0147	1.79	0.473	0.752	0	1	NA	0	1	1	0	1	NA	0	1	1	0	1	1
i_gene44269	0.184	0.78	0.937	-0.0979	0.897	0.974	0.9	0.178	0.263	0.0346	0.958	1	0.202	0.781	1	-0.557	0.427	1	-0.131	0.855	1	-0.248	0.705	1	0.387	0.551	0.736
i_gene20553	3.53	1.57e-06	1.28e-05	2.38	0.000642	0.00388	3.57	3.27e-06	1.35e-05	-0.522	0.575	0.819	0.77	0.523	1	2.1	0.212	1	-0.631	0.537	1	-0.0679	0.937	1	0.235	0.783	0.896
i_gene17234	2.24	1.27e-16	2.51e-15	2.29	3.69e-17	7.02e-16	4.43	4.91e-38	1.87e-36	-0.412	0.193	0.467	0.624	0.0441	1	0.0191	0.949	1	0.687	0.0303	0.478	1.15	0.000745	0.0131	-0.925	0.00617	0.0276
i_gene36006	4.46	0.0117	0.0553	4.56	0.00996	0.0468	5.54	0.00202	0.00514	4.61	0.00902	0.0527	0.6	0.715	NA	-1.44	0.304	1	-0.87	0.547	NA	-0.0104	0.994	1	2.63	0.155	0.324
i_gene8854	5.57	1.49e-16	2.94e-15	3.32	1.36e-12	1.92e-11	5.24	2.06e-19	2.97e-18	4.57	2.03e-11	6.2e-10	-0.744	0.126	1	-0.388	0.448	1	0.208	0.701	1	1.99	0.000356	0.00683	1.38	0.0785	0.2
i_gene8600	6.07	0.000809	0.00469	7.45	3.14e-05	0.000225	8.32	3.16e-06	1.31e-05	3.84	0.0448	0.177	2.44	0.235	1	2.2	0.284	1	0.842	0.681	1	3.41	0.0754	0.614	0	1	1
i_gene8992	2.2	3.94e-12	5.57e-11	2.95	5.39e-16	9.58e-15	3.53	9.71e-22	1.62e-20	1.02	0.00221	0.0165	-0.373	0.306	1	-0.156	0.681	1	0.0184	0.962	1	1.91	6.72e-05	0.00153	-1.88	6.71e-05	0.00061
i_gene49650	6.33	0.000528	0.00314	4.91	0.00686	0.0338	5.41	0.00283	0.00699	2.81	0.175	0.441	3.49	0.0716	1	0.226	0.883	1	3.34	0.0847	0.775	-1.51	0.506	1	1.83	0.422	0.628
i_gene43592	7.23	8.61e-119	8.91e-116	6.09	8.58e-178	3.2e-174	8.52	5.83e-124	3.55e-121	5.97	1.24e-80	2.52e-77	0.651	1.17e-05	0.00234	-0.0123	0.932	1	0.91	3.67e-09	7.15e-07	3.59	9e-85	9.13e-81	2.5	2.11e-13	9.17e-12
i_gene5244	2.17	0.000126	0.000813	2.42	3.39e-05	0.000242	3.7	1.18e-08	6.64e-08	2.53	6.08e-06	8.55e-05	1.13	0.0307	0.851	-0.109	0.823	1	0.634	0.211	0.98	1.91	0.00103	0.0173	0.18	0.782	0.896
i_gene13766	4.89	2.96e-44	2.36e-42	3.5	1.21e-30	4.35e-29	4.39	3.4e-45	1.79e-43	2.9	1.71e-15	7.8e-14	-0.0091	0.98	1	-0.454	0.194	1	-0.0094	0.979	1	0.809	0.0324	0.329	0.607	0.155	0.325
i_gene7580	4.62	4.65e-14	7.66e-13	4.73	3.54e-13	5.23e-12	5.42	7.38e-17	8.89e-16	2.55	6.76e-05	0.00076	0.0243	0.974	1	-1.07	0.121	1	-0.817	0.245	0.99	1.32	0.121	0.822	-0.618	0.484	0.683
i_gene11892	4.69	1.37e-28	5.25e-27	4.26	7.58e-24	2.06e-22	4.57	4.77e-31	1.31e-29	2.75	4.09e-10	1.07e-08	0.194	0.596	1	-0.192	0.594	1	0.494	0.198	0.974	1.56	0.00169	0.0266	0.0203	0.971	1
i_gene48231	5.49	8.58e-07	7.16e-06	1.99	0.00716	0.0351	4.69	0.00219	0.00553	5.27	2.41e-06	3.64e-05	0.786	0.088	1	-0.332	0.458	1	0.707	0.126	0.881	1.37	0.0163	0.186	3.59	0.00183	0.0103
i_gene18574	0	1	1	0	1	1	1.96	0.43	0.535	5.2	0.0123	0.0671	0.518	0.727	1	0.164	0.911	1	0.588	0.692	1	3.84	0.06	0.525	1.79	0.469	0.67
i_gene17860	3.73	2.37e-06	1.9e-05	4.31	9.9e-07	8.38e-06	5.98	4.82e-09	2.84e-08	0.775	0.385	0.683	0.818	0.273	1	-0.279	0.692	1	0.576	0.436	1	0.328	0.703	1	0.558	0.54	0.728
i_gene46038	1.07	0.415	0.726	0.773	0.556	0.798	2.44	0.0622	0.108	1.12	0.393	0.689	-0.404	0.761	1	0.118	0.933	1	-0.357	0.791	1	0.00799	0.994	1	2.23	0.0755	0.194
i_gene6823	4.73	0.00418	0.0217	2.34	0.0184	0.0789	3.67	0.00283	0.00699	8.31	1.16e-07	2.18e-06	-1.42	0.0612	1	-1.57	0.0391	1	-1.14	0.142	0.909	-0.364	0.6	1	7.03	8.52e-06	9.89e-05
i_gene14528	7.15	1.07e-50	1.15e-48	4.97	6.27e-47	4.31e-45	7.75	8.96e-36	3.09e-34	4.91	3.54e-24	3.19e-22	0.431	0.115	1	-0.221	0.401	1	0.705	0.014	0.296	1.72	7.77e-07	2.54e-05	1.91	0.000408	0.00288
i_gene35890	1.53	0.0443	0.17	-0.0364	0.961	0.994	1.91	0.0112	0.0241	0.982	0.207	0.486	-0.201	0.791	1	-0.438	0.564	1	-0.117	0.879	1	0.188	0.814	1	0.324	0.69	0.838
i_gene1418	5.61	3.8e-60	6.09e-58	4.97	4.71e-35	2.04e-33	4.53	6.34e-52	4.28e-50	4.42	2.96e-37	5.92e-35	0.202	0.447	1	-0.234	0.37	1	0.0882	0.741	1	2.32	2.17e-12	1.52e-10	0.746	0.0761	0.195
i_gene10463	3.12	7.01e-08	6.56e-07	2.05	0.000914	0.0054	1.46	0.00984	0.0214	0.351	0.585	0.827	0.441	0.477	1	0.102	0.869	1	-0.0228	0.97	1	0.104	0.864	1	0.647	0.304	0.511
i_gene7979	6.18	4.62e-24	1.39e-22	4.25	3.56e-15	5.97e-14	4.97	2.57e-19	3.68e-18	2.77	1.79e-05	0.00023	0.454	0.492	1	-0.019	0.976	1	-0.142	0.82	1	1.9	0.00262	0.0397	0.535	0.49	0.689
i_gene13473	6.27	6.88e-31	2.98e-29	3.68	1.65e-30	5.93e-29	5.25	5.04e-44	2.52e-42	1.94	0.00142	0.0113	0.269	0.674	1	-0.104	0.868	1	-0.519	0.375	1	-0.432	0.508	1	0.903	0.178	0.356
i_gene19468	1.67	0.132	0.375	2.09	0.0628	0.208	2.52	0.0168	0.0344	1.6	0.151	0.402	0.611	0.7	1	-0.653	0.642	1	1.43	0.444	1	-0.0739	0.949	1	0.571	0.628	0.794
i_gene37177	4.05	3.48e-09	3.69e-08	4.44	1.16e-09	1.3e-08	4.17	1.52e-11	1.15e-10	0.766	0.333	0.634	-0.113	0.886	1	-0.456	0.556	1	0.0416	0.959	1	0.656	0.491	1	-0.514	0.583	0.761
i_gene50055	6.13	8.83e-24	2.63e-22	3.72	6.96e-19	1.47e-17	6.45	2.6e-23	4.77e-22	4.07	6.62e-11	1.92e-09	0.522	0.152	1	-0.317	0.359	1	0.148	0.679	1	1.53	0.000122	0.00261	2.52	0.000127	0.00106
i_gene48714	3.95	6.7e-12	9.22e-11	3.42	7.53e-11	9.32e-10	4.07	3.33e-14	3.22e-13	-1.33	0.147	0.395	-0.391	0.602	1	1.95	0.103	1	-0.424	0.577	1	5.62	0.000242	0.00482	-4.76	0.0021	0.0116
i_gene44059	10.1	6.44e-43	4.96e-41	6.32	1.3e-154	1.61e-151	10.4	4.76e-56	3.67e-54	8.19	9.9e-29	1.19e-26	0.54	0.00236	0.162	0.0803	0.646	1	1.37	3.27e-12	1.13e-09	3.83	3.21e-51	5.75e-48	3.97	1.91e-07	3.2e-06
i_gene6103	5.39	0.0028	0.015	1.94	0.133	0.354	5.45	0.00256	0.00638	-1.07	0.641	0.86	-2.99	0.132	1	-3.25	0.1	1	-2.55	0.216	0.982	-0.027	0.99	1	0.358	0.875	0.952
i_gene3665	3.54	0.0014	0.00786	2.98	0.00175	0.0098	4.82	3.77e-05	0.000132	-3.05	0.0903	0.288	2.45	0.208	1	2.21	0.255	1	2.3	0.237	0.989	0.958	0.616	1	-1.62	0.361	0.569
i_gene36674	4.28	1.61e-08	1.6e-07	3.62	1.7e-07	1.56e-06	4.32	3.29e-09	1.97e-08	-0.449	0.665	0.873	0.616	0.662	1	-1.43	0.198	1	2.9	0.0949	0.809	-1.37	0.293	1	-0.104	0.915	0.975
i_gene19377	4.52	3.78e-05	0.00026	3.97	8.9e-05	0.000602	6.74	2.58e-05	9.3e-05	1.33	0.278	0.575	1.44	0.229	1	2.78	0.0973	1	0.865	0.44	1	-1.05	0.576	1	-0.234	0.875	0.952
i_gene1181	4	1.25e-08	1.25e-07	2.72	1.16e-06	9.79e-06	5.36	1.98e-11	1.49e-10	2.56	0.000426	0.00393	1.09	0.101	1	0.47	0.461	1	1.84	0.016	0.324	1.44	0.064	0.55	0.217	0.804	0.91
i_gene47399	4.23	3.31e-13	5.12e-12	3.35	1.12e-12	1.6e-11	6.03	7.28e-16	8.12e-15	1.37	0.0337	0.144	0.147	0.83	1	1.17	0.165	1	0.582	0.434	1	1.08	0.177	0.982	-0.503	0.539	0.727
i_gene5993	3.76	2.37e-08	2.32e-07	3.07	2.33e-07	2.1e-06	3.54	1.73e-09	1.07e-08	1.14	0.124	0.356	-0.26	0.739	1	-1.37	0.059	1	1.59	0.135	0.896	-0.767	0.385	1	0.353	0.659	0.816
i_gene9024	4.31	8.93e-09	9.1e-08	3.54	8.05e-07	6.87e-06	5.39	1.47e-08	8.2e-08	3.29	1.63e-05	0.000211	1.13	0.0778	1	-0.0709	0.903	1	0.775	0.215	0.982	2.04	0.00606	0.0816	0.603	0.509	0.705
i_gene17651	2.9	0.000592	0.0035	2.16	0.00156	0.0088	3.89	5.37e-08	2.8e-07	-0.242	0.824	0.951	0.0161	0.988	1	-1.07	0.275	1	-0.822	0.406	1	0.82	0.29	1	1.22	0.184	0.365
i_gene11209	6.47	1.36e-21	3.62e-20	4.66	1.09e-12	1.56e-11	5.55	9.82e-15	9.94e-14	-0.463	0.64	0.859	-1.2	0.135	1	-0.792	0.355	1	2.47	0.123	0.872	-0.065	0.953	1	-0.434	0.66	0.816
i_gene13988	3.69	1.55e-20	3.9e-19	3.41	9.49e-21	2.19e-19	4.54	2.98e-30	7.86e-29	1.81	1.9e-05	0.000242	0.21	0.597	1	0.162	0.69	1	0.289	0.479	1	2.02	1.16e-06	3.67e-05	0.31	0.523	0.715
i_gene9712	4.5	4.05e-19	9.28e-18	4.72	1.13e-15	1.97e-14	4.86	1.47e-19	2.14e-18	1.99	0.000218	0.00217	0.741	0.179	1	-0.217	0.668	1	1.09	0.0672	0.709	2.84	6.19e-05	0.00142	-0.964	0.211	0.4
i_gene35358	4.39	1.69e-20	4.23e-19	3.16	3.82e-16	6.86e-15	4.85	8.03e-25	1.61e-23	2.68	5.18e-08	1.02e-06	0.686	0.128	1	0.262	0.553	1	0.999	0.0374	0.54	1.3	0.00389	0.0556	1.01	0.0648	0.174
i_gene39852	7.27	2.79e-06	2.2e-05	3.62	0.000152	0.000999	4.6	1e-05	3.86e-05	3.69	0.0221	0.105	-1.32	0.205	1	-0.224	0.85	1	0.864	0.532	1	1.76	0.174	0.977	1.36	0.462	0.664
i_gene17202	6.25	1.18e-08	1.19e-07	5.27	1.63e-10	1.96e-09	9.7	8.77e-11	6.17e-10	4.85	1.21e-05	0.000161	-0.0385	0.943	1	0.337	0.556	1	0.666	0.259	0.997	0.942	0.282	1	1.69	0.182	0.361
i_gene4419	6.53	2.09e-12	3.01e-11	4.34	1.31e-12	1.86e-11	5.63	1.16e-16	1.38e-15	4.15	1.24e-05	0.000165	1.22	0.0705	1	0.503	0.424	1	0.582	0.354	1	0.814	0.24	1	2.1	0.0414	0.125
i_gene11398	2	0.00304	0.0161	1.73	0.0034	0.018	2.01	0.00067	0.00188	0.109	0.887	0.973	0.48	0.565	1	-0.856	0.25	1	-0.676	0.367	1	0.612	0.412	1	0.0969	0.9	0.966
i_gene16662	4.45	7.68e-17	1.55e-15	2.9	3.15e-09	3.39e-08	3.95	2.5e-15	2.66e-14	2.54	5.27e-06	7.5e-05	0.0825	0.867	1	-0.0314	0.95	1	1.92	0.00384	0.12	1.28	0.0364	0.359	0.141	0.835	0.931
i_gene11353	8.25	8.32e-08	7.72e-07	3.72	3.05e-06	2.45e-05	6.03	1.6e-07	7.84e-07	5.8	0.000225	0.00224	1.21	0.23	1	0.639	0.503	1	1.05	0.296	1	0.934	0.605	1	1.81	0.382	0.591
i_gene17934	3.53	1.74e-09	1.91e-08	3.29	1.6e-09	1.76e-08	3.84	3.71e-13	3.26e-12	1.79	0.00359	0.0248	0.196	0.766	1	0.258	0.705	1	0.468	0.498	1	1.25	0.124	0.833	-0.917	0.261	0.463
i_gene3065	5.35	4.9e-23	1.4e-21	4.94	1.06e-24	3.02e-23	5.55	2.14e-29	5.42e-28	1.89	0.00159	0.0125	-0.379	0.494	1	-0.677	0.219	1	0.286	0.643	1	2.2	0.00044	0.00824	0.0462	0.95	0.995
i_gene838	3.44	1.44e-05	0.000104	2.67	1.22e-05	9.17e-05	3.89	2.61e-09	1.58e-08	0.78	0.396	0.691	-0.301	0.781	1	-1.21	0.229	1	-1.13	0.264	0.999	-0.0384	0.961	1	1.24	0.159	0.33
i_gene6053	1.91	0.376	0.689	0	1	1	4.28	0.014	0.0294	8.23	4.28e-07	7.35e-06	0.0189	0.981	1	1.02	0.226	1	1.38	0.107	0.836	3.87	0.000656	0.0117	3.38	0.0639	0.172
i_gene50693	6.32	9.55e-24	2.84e-22	5.6	4.45e-34	1.85e-32	7.3	1.79e-34	5.83e-33	5.66	2.85e-19	1.81e-17	0.812	0.0266	0.793	0.157	0.661	1	0.548	0.131	0.89	2.69	7.51e-10	3.89e-08	2.17	0.00162	0.00927
i_gene4435	2.3	0.00496	0.0253	3.75	1.81e-06	1.49e-05	4.09	6.71e-09	3.89e-08	0.958	0.275	0.572	-0.707	0.483	1	-0.92	0.362	1	-0.824	0.415	1	1.38	0.227	1	-1.05	0.354	0.563
i_gene46147	6.99	5.17e-06	3.95e-05	6.12	7.21e-05	0.000494	7.52	8.71e-07	3.9e-06	9.36	6.84e-10	1.72e-08	1.46	0.00717	0.361	1.1	0.0409	1	1.6	0.00396	0.122	3.63	2.34e-07	8.35e-06	4.8	0.00268	0.0141
i_gene31602	5.7	0.000462	0.00277	5.34	0.00102	0.00597	6.92	1.54e-05	5.76e-05	8.21	2.3e-07	4.14e-06	1.2	0.106	1	0.648	0.373	1	3.54	0.000331	0.0162	3.11	0.000512	0.00939	4.4	0.00912	0.038
i_gene28393	6.3	0.000155	0.00099	5.44	0.00117	0.00679	6.75	4.65e-05	0.00016	7.85	1.82e-06	2.8e-05	1.2	0.174	1	0.635	0.463	1	1.82	0.0496	0.621	3.63	0.00168	0.0266	3.41	0.0628	0.17
i_gene1713	8.31	7.47e-08	6.96e-07	4.66	3.47e-08	3.39e-07	7.12	6.51e-10	4.2e-09	4.37	0.00802	0.0479	1.16	0.169	1	2.72	0.0243	1	2.22	0.035	0.521	2.54	0.115	0.799	1.8	0.386	0.595
i_gene7436	5.31	0.0013	0.00734	3.18	0.00358	0.0188	4.35	0.000186	0.000579	1.37	0.477	0.754	0.00219	0.999	1	-1.21	0.412	1	0.876	0.649	1	0.51	0.74	1	1.37	0.476	0.677
i_gene6962	2.36	4.57e-05	0.000312	2.35	4.22e-05	0.000298	2.5	4.81e-06	1.94e-05	0.204	0.756	0.921	-0.236	0.726	1	-0.302	0.658	1	-0.473	0.478	1	1.36	0.0579	0.511	-0.715	0.33	0.538
i_gene49907	3.56	0.0307	0.127	2.08	0.158	0.397	4.67	0.00398	0.0095	0.334	0.862	0.965	-1.43	0.545	NA	0	1	1	0	1	NA	-1.62	0.433	1	0.952	0.6	0.774
i_gene47057	-0.338	0.76	0.928	1.52	0.184	0.437	3.11	0.0297	0.0568	-1.43	0.24	0.53	-0.596	0.71	1	-1.56	0.303	1	-2.47	0.0874	0.784	-1.64	0.147	0.912	0.72	0.49	0.688
i_gene798	2.22	0.00972	0.0469	1.25	0.121	0.332	3.75	0.000243	0.000737	-1.39	0.236	0.526	-0.351	0.701	1	-0.0487	0.959	1	-0.112	0.905	1	-1.62	0.232	1	-0.374	0.712	0.852
i_gene43781	2.61	3.97e-07	3.42e-06	2.98	4.6e-07	4.02e-06	2.62	5.75e-07	2.63e-06	-0.113	0.847	0.96	0.297	0.629	1	-0.149	0.805	1	-0.123	0.838	1	1.1	0.214	1	-2.22	0.00662	0.0293
i_gene12353	4.4	2.4e-18	5.28e-17	3.05	3.87e-14	6.11e-13	4.45	1.98e-21	3.24e-20	3.13	1.32e-09	3.2e-08	1.2	0.00681	0.349	1	0.024	1	1.38	0.00294	0.0973	2.17	8.93e-05	0.00196	0.147	0.819	0.92
i_gene3268	8.3	1.73e-26	5.91e-25	6.6	1.73e-20	3.94e-19	10.9	1.54e-13	1.39e-12	4.61	6.96e-09	1.53e-07	1.04	0.0286	0.826	0.94	0.0529	1	4.35	5.9e-05	0.00376	4.34	0.00309	0.0457	-1.63	0.308	0.516
i_gene5529	3.01	3.87e-07	3.35e-06	2.53	5.78e-06	4.5e-05	4.05	8.07e-11	5.7e-10	-0.811	0.305	0.606	1.61	0.0481	1	1.96	0.0325	1	0.341	0.621	1	0.272	0.698	1	0.0476	0.946	0.993
i_gene17868	3.96	0.0643	0.227	4.35	0.0378	0.142	1.51	0.366	0.471	5.71	0.00544	0.035	1.04	0.644	NA	2.23	0.325	1	2.32	0.306	NA	1.91	0.216	1	4.61	0.0278	0.0919
i_gene47475	1.93	5.28e-06	4.03e-05	2.53	3.5e-09	3.74e-08	3.22	1.71e-13	1.55e-12	-0.0821	0.862	0.965	0.445	0.377	1	1.32	0.0231	1	0.79	0.138	0.901	-0.292	0.564	1	-0.196	0.68	0.83
i_gene9447	7.75	1.66e-52	1.91e-50	6.5	6.68e-78	1.27e-75	7.42	2.5e-74	3.71e-72	3.89	1.48e-13	5.61e-12	0.485	0.224	1	-0.0508	0.894	1	1.91	0.000633	0.0277	3.08	3.86e-08	1.55e-06	0.199	0.782	0.896
i_gene39060	6.84	1.45e-71	3.6e-69	5.13	4.3e-77	7.92e-75	5.84	1.74e-88	4.57e-86	2.24	9.58e-08	1.82e-06	1.4	5.25e-05	0.00791	1.16	0.000812	0.727	1.72	6.3e-06	0.000579	1.73	9.87e-05	0.00215	0.194	0.711	0.852
i_gene6431	2.47	0.00334	0.0176	1.52	0.0434	0.158	4.23	1.86e-05	6.88e-05	0.527	0.57	0.816	0.849	0.447	1	0.257	0.809	1	2.67	0.109	0.836	0.983	0.29	1	-0.0014	0.999	1
i_gene17536	4.84	3.55e-07	3.08e-06	3.04	5.92e-05	0.00041	3.13	3.89e-05	0.000136	1.98	0.0531	0.199	-0.000838	0.999	1	-0.205	0.851	1	3.64	0.031	0.484	0.333	0.724	1	1.16	0.287	0.493
i_gene2424	4.1	7.43e-09	7.65e-08	3.63	2.88e-08	2.85e-07	5.5	2.88e-11	2.11e-10	-1.22	0.26	0.553	-1.81	0.15	1	-1.22	0.367	1	-0.131	0.932	1	4.18	0.00995	0.123	-4.25	0.008	0.0341
i_gene1983	4.62	5.72e-21	1.47e-19	5.83	6.31e-27	1.96e-25	6.17	5.26e-47	2.95e-45	2.76	8.59e-08	1.64e-06	0.949	0.14	1	0.288	0.629	1	-0.038	0.946	1	1.77	0.00199	0.0309	0.1	0.88	0.955
i_gene48516	4.63	2.02e-54	2.58e-52	3.64	1.89e-45	1.23e-43	4.81	6.75e-68	8.02e-66	2.75	4.37e-19	2.75e-17	0.416	0.167	1	-0.222	0.443	1	0.729	0.0218	0.396	1.17	6.79e-05	0.00154	0.899	0.00859	0.0363
i_gene12948	4.55	4.39e-17	8.97e-16	3.38	1.24e-10	1.51e-09	5.81	5.82e-14	5.5e-13	-0.242	0.722	0.904	0.207	0.784	1	-0.0508	0.946	1	3.36	0.0306	0.481	0.406	0.606	1	-0.794	0.282	0.487
i_gene2463	5.93	2.3e-48	2.2e-46	3.95	3.79e-58	3.86e-56	5.15	7.72e-79	1.33e-76	3.09	4.14e-13	1.49e-11	0.474	0.18	1	0.19	0.587	1	1.6	0.000363	0.0175	1.85	1.32e-06	4.14e-05	0.892	0.0758	0.195
i_gene44479	6.72	4.83e-09	5.06e-08	7.49	9.84e-07	8.33e-06	5.75	1.18e-10	8.16e-10	-2.07	0.261	0.555	1.01	0.578	1	-0.225	0.883	1	0.863	0.638	1	-0.0336	0.977	1	1.36	0.316	0.524
i_gene37464	5.76	5.21e-17	1.06e-15	4.97	5.56e-13	8.12e-12	5.44	1.81e-18	2.44e-17	2.66	0.00027	0.00263	0.776	0.117	1	-0.262	0.568	1	0.86	0.0907	0.793	1.66	0.0195	0.217	0.591	0.497	0.695
i_gene3719	3.33	1.7e-05	0.000122	2.83	0.000267	0.0017	3.06	3.18e-05	0.000113	-0.494	0.619	0.847	-0.893	0.316	1	0.588	0.585	1	0.358	0.727	1	1.14	0.322	1	-1.21	0.28	0.484
i_gene11853	3.33	0.000962	0.00553	3.01	0.00181	0.0101	3.4	0.000432	0.00125	0.812	0.472	0.751	0.281	0.805	1	-0.213	0.848	1	0.466	0.695	1	-0.502	0.639	1	1.09	0.322	0.53
i_gene5081	9.27	1.93e-27	7.02e-26	8.46	2.04e-36	9.35e-35	11.2	9.49e-15	9.63e-14	4.44	4.06e-07	7e-06	4.41	0.00256	0.17	0.712	0.209	1	2.26	0.00517	0.147	4.97	0.00101	0.0171	-2.65	0.113	0.26
i_gene39698	3.82	1.56e-09	1.72e-08	2.92	1.9e-08	1.9e-07	3.54	1.45e-11	1.1e-10	3.32	2.03e-07	3.68e-06	1.11	0.0491	1	0.448	0.403	1	1.42	0.0178	0.35	2.51	0.000772	0.0135	-0.237	0.781	0.895
i_gene45041	2.92	0.0109	0.0523	2.65	0.00984	0.0463	3.46	0.00141	0.00372	1.1	0.374	0.672	-1.43	0.267	1	1.35	0.471	1	2.87	0.124	0.875	1.31	0.378	1	-0.675	0.656	0.813
i_gene14811	1.9	0.0635	0.225	2.46	0.0196	0.0832	5.29	0.00172	0.00444	-1.65	0.242	0.534	1.46	0.505	1	-2.22	0.218	1	-1.13	0.56	1	0.195	0.872	1	-0.31	0.791	0.902
i_gene19690	8.84	2.24e-17	4.66e-16	6.44	2.01e-31	7.53e-30	7.99	2.02e-26	4.36e-25	5.93	1.66e-08	3.45e-07	0.0359	0.944	1	-0.132	0.798	1	0.666	0.254	0.994	2.68	2.16e-09	1.05e-07	3.28	0.00303	0.0156
i_gene14164	5.07	2.92e-17	6.03e-16	5.19	2.58e-23	6.79e-22	4.3	3.14e-18	4.17e-17	5.56	1.36e-20	9.52e-19	-0.0927	0.823	1	-0.656	0.108	1	-0.367	0.373	1	2.26	1.04e-08	4.54e-07	3.29	1e-07	1.79e-06
i_gene19432	7.33	8.43e-26	2.77e-24	4.25	4.48e-28	1.46e-26	4.94	5.67e-39	2.26e-37	6.02	1.01e-17	5.64e-16	0.533	0.158	1	-0.53	0.132	1	-0.00263	0.994	1	1.45	3.59e-05	0.000861	3.71	3.06e-07	4.92e-06
i_gene37318	3.59	2.32e-21	6.06e-20	2.41	9.39e-13	1.35e-11	3.78	4.93e-25	9.94e-24	2.84	1.41e-13	5.35e-12	0.0849	0.839	1	-0.107	0.799	1	-0.511	0.202	0.977	0.681	0.061	0.531	1.13	0.00721	0.0314
i_gene9145	4.28	8.02e-16	1.5e-14	3.42	5.07e-14	7.92e-13	4.2	1.69e-18	2.28e-17	1.29	0.03	0.132	-0.124	0.862	1	-0.0717	0.923	1	-0.721	0.287	1	1.12	0.108	0.77	-0.332	0.649	0.809
i_gene35566	5.9	5.63e-29	2.2e-27	5.21	2.22e-35	9.65e-34	7.09	1.28e-37	4.8e-36	3.96	2.47e-13	9.14e-12	0.574	0.0917	1	0.458	0.185	1	2.68	4.02e-07	5.27e-05	2.42	2.8e-09	1.32e-07	1.52	0.0134	0.0514
i_gene48618	2.83	0.0632	0.224	3.28	0.0278	0.111	4.1	0.00227	0.00571	1.35	0.405	0.699	-1.36	0.392	1	-0.828	0.621	1	2.29	0.264	0.999	2.28	0.221	1	-0.627	0.756	0.88
i_gene12184	2.5	0.00192	0.0106	1.48	0.0506	0.177	2.77	0.000364	0.00107	0.38	0.67	0.875	0.193	0.831	1	0.655	0.502	1	0.335	0.718	1	0.324	0.739	1	-0.274	0.773	0.891
i_gene13514	4.51	5.19e-40	3.5e-38	3.64	7.38e-42	4.22e-40	4.46	3.37e-61	3.19e-59	3.8	2.53e-28	2.97e-26	0.54	0.0431	1	0.0493	0.85	1	0.578	0.0339	0.511	2.2	3.36e-10	1.8e-08	0.43	0.314	0.522
i_gene646	8.68	6.61e-09	6.84e-08	4.77	7.62e-09	7.89e-08	8.68	6.83e-09	3.96e-08	7.74	2.55e-07	4.55e-06	0.437	0.382	1	0.569	0.272	1	1.56	0.00738	0.194	3.76	0.000799	0.0139	2.81	0.12	0.272
i_gene3564	2.71	4.44e-06	3.43e-05	2.01	6.69e-05	0.000459	3.85	5.75e-12	4.52e-11	3.01	2.58e-07	4.59e-06	2.76	2.8e-05	0.00467	1.05	0.0496	1	2.09	0.000532	0.024	2.18	0.000218	0.00439	0.383	0.575	0.755
i_gene16951	2.51	2.84e-06	2.24e-05	2.06	3.74e-05	0.000266	2.87	6.52e-09	3.79e-08	1.1	0.0509	0.194	-0.0305	0.955	1	0.405	0.481	1	1.14	0.0646	0.697	0.31	0.567	1	0.812	0.159	0.33
i_gene44190	3.7	1.18e-25	3.87e-24	3.94	1.68e-31	6.31e-30	4.75	8.34e-43	4.03e-41	1.57	4.01e-05	0.000478	0.301	0.442	1	-0.359	0.337	1	0.968	0.0281	0.459	1.48	0.0013	0.0212	-0.507	0.294	0.5
i_gene10709	3.59	3.54e-05	0.000245	2.66	0.000392	0.00244	2.57	0.000111	0.00036	2.13	0.019	0.0937	1.91	0.0781	1	1.67	0.123	1	0.548	0.534	1	0.519	0.516	1	1.37	0.153	0.321
i_gene2967	1.36	0.0947	0.299	2.19	0.00652	0.0323	2.63	0.000467	0.00135	2.94	0.000142	0.00148	1.15	0.136	1	1.52	0.0619	1	2.14	0.0138	0.295	2.24	0.0023	0.0353	0.888	0.284	0.489
i_gene480	7.28	1.2e-11	1.62e-10	3.35	3.18e-15	5.35e-14	4.98	2.5e-24	4.88e-23	2.93	0.0106	0.06	-0.811	0.349	1	0.117	0.908	1	1.2	0.335	1	2.11	0.00208	0.0322	2.16	0.072	0.187
i_gene9995	1.4	0.017	0.0769	1.94	0.000952	0.00561	2.52	1.33e-05	5.03e-05	-0.322	0.619	0.847	1.32	0.0723	1	1.57	0.0468	1	1	0.162	0.943	0.427	0.552	1	-0.848	0.215	0.406
i_gene3463	3.42	4.03e-07	3.47e-06	1.18	0.0409	0.151	2.07	0.000406	0.00118	-0.778	0.398	0.694	2.21	0.0737	1	-0.051	0.952	1	0.714	0.448	1	0.407	0.571	1	0.618	0.421	0.627
i_gene5381	9.08	1.83e-17	3.83e-16	6.92	1.03e-10	1.26e-09	7.36	6.5e-12	5.07e-11	4.6	2.55e-05	0.000317	0.52	0.258	1	-0.0404	0.928	1	1.01	0.0423	0.575	3.45	0.00018	0.00369	0.959	0.478	0.678
i_gene18597	4	2.27e-07	2.01e-06	5.45	3.59e-06	2.85e-05	6.01	3.2e-07	1.51e-06	1.45	0.0827	0.271	1.01	0.332	1	1.79	0.16	1	1.29	0.252	0.993	3.42	0.0294	0.304	-2.64	0.0977	0.234
i_gene47552	3.32	3.73e-13	5.73e-12	3.26	2.3e-12	3.2e-11	4.33	5.74e-19	8.03e-18	0.174	0.741	0.914	-0.00546	0.992	1	0.588	0.319	1	0.193	0.728	1	0.311	0.579	1	-0.206	0.709	0.85
i_gene38769	5.53	9.43e-28	3.49e-26	3.07	2.9e-14	4.62e-13	3.75	2.08e-20	3.19e-19	3.72	6.17e-13	2.17e-11	1.91	1.14e-05	0.00231	0.964	0.0159	1	1.52	0.000316	0.0156	1.46	0.000324	0.00625	1.91	0.00055	0.00371
i_gene35292	4.65	1.7e-30	7.22e-29	3.68	6.31e-31	2.3e-29	4.91	2.65e-45	1.4e-43	0.854	0.0763	0.257	0.23	0.573	1	0.197	0.639	1	1.1	0.0211	0.389	0.439	0.323	1	0.68	0.167	0.341
i_gene6041	5.29	4.1e-27	1.46e-25	4.51	1.58e-29	5.45e-28	5.38	5.02e-38	1.92e-36	4.11	1.54e-16	7.81e-15	0.497	0.205	1	-0.375	0.306	1	0.3	0.441	1	3.34	8.19e-08	3.11e-06	-0.416	0.569	0.75
i_gene42563	4.77	5.54e-07	4.71e-06	5.22	2.01e-11	2.61e-10	10.3	7.6e-12	5.9e-11	3.99	3.54e-05	0.000426	1.69	0.0193	0.659	0.982	0.143	1	2.22	0.00713	0.189	2.47	0.0132	0.156	0.365	0.771	0.889
i_gene12024	2.45	0.000224	0.0014	2.22	0.000181	0.00118	3.32	6.85e-08	3.52e-07	0.253	0.739	0.913	-0.648	0.447	1	-0.226	0.805	1	0.668	0.516	1	-0.0394	0.97	1	-1.02	0.26	0.461
i_gene16855	8.24	2.84e-45	2.38e-43	5.81	1.55e-71	2.38e-69	7.2	7.61e-87	1.8e-84	6.83	1.7e-31	2.4e-29	0.586	0.0112	0.47	0.0837	0.714	1	1.34	4.4e-08	7.25e-06	2.76	8.9e-30	2.82e-27	4.62	8.54e-15	4.52e-13
i_gene19917	6.17	9.71e-05	0.000637	2.73	0.000826	0.00492	6.39	1.49e-07	7.33e-07	2.69	0.112	0.332	0.0406	0.976	1	2.82	0.115	1	-0.546	0.669	1	0.389	0.761	1	1.94	0.277	0.48
i_gene10835	6.34	3.41e-05	0.000237	4.9	0.00124	0.00719	7.03	3.77e-06	1.54e-05	8.72	6.72e-09	1.48e-07	0.033	0.942	1	0.0891	0.847	1	0.42	0.369	1	3.33	5.33e-08	2.09e-06	5.26	0.000763	0.00491
i_gene40896	4.18	4.72e-23	1.35e-21	3.61	5.68e-21	1.33e-19	3.78	2.68e-24	5.24e-23	2.31	1.79e-07	3.27e-06	-0.403	0.322	1	-0.285	0.496	1	-0.343	0.407	1	1.78	1.49e-05	0.000387	0.766	0.118	0.268
i_gene773	4.7	4.51e-08	4.3e-07	3.49	2.97e-08	2.92e-07	5.13	4.66e-12	3.69e-11	4.08	2.44e-06	3.68e-05	0.437	0.623	1	-1.37	0.0678	1	-1.02	0.185	0.97	1.11	0.0809	0.644	2.16	0.02	0.0711
i_gene42610	2.62	0.000743	0.00434	3.36	8.52e-06	6.51e-05	4.09	2.17e-08	1.19e-07	0.667	0.443	0.73	-2.29	0.165	1	-2.22	0.188	1	-1.71	0.323	1	0.276	0.803	1	-0.634	0.539	0.727
i_gene1151	0.995	0.108	0.328	2.46	3.86e-05	0.000274	2.58	1.55e-05	5.81e-05	-0.101	0.879	0.97	0.753	0.336	1	0.0892	0.905	1	0.169	0.82	1	0.00589	0.993	1	0.356	0.579	0.759
i_gene43940	7.58	2.99e-07	2.62e-06	7.36	6.62e-16	1.17e-14	8.22	1.91e-19	2.76e-18	5.1	0.00068	0.00594	3.59	0.0182	0.64	1.35	0.137	1	4.88	0.00158	0.059	4.56	0.00357	0.0519	-1.07	0.604	0.776
i_gene624	2.41	1.53e-07	1.39e-06	2.49	8.06e-09	8.31e-08	2.77	1.6e-11	1.21e-10	0.773	0.12	0.348	-0.693	0.216	1	-0.451	0.442	1	-0.296	0.616	1	1.2	0.0213	0.233	-0.203	0.711	0.852
i_gene41044	3.31	6.87e-14	1.12e-12	3.49	1.34e-17	2.62e-16	4.62	3.23e-27	7.28e-26	2.17	2.17e-06	3.3e-05	-0.794	0.104	1	-0.472	0.36	1	-0.38	0.461	1	1	0.0336	0.337	0.448	0.394	0.603
i_gene35699	7.05	1.9e-05	0.000136	7.75	2.26e-06	1.83e-05	6.93	2.2e-05	8.02e-05	4.33	0.0126	0.0685	0.998	0.496	1	1.76	0.324	1	0.846	0.564	1	-0.047	0.982	1	1.8	0.403	0.611
i_gene10569	2.47	8.09e-05	0.000537	1.8	0.00119	0.00689	3.98	2.97e-11	2.18e-10	0.639	0.356	0.656	0.505	0.442	1	0.256	0.696	1	0.636	0.348	1	1.46	0.0986	0.727	-1.13	0.2	0.387
i_gene48254	1.5	0.0287	0.12	2.83	0.000978	0.00576	2.81	6.63e-05	0.000222	-0.528	0.492	0.766	0.754	0.313	1	-0.366	0.604	1	0.15	0.836	1	-0.184	0.84	1	-1.05	0.195	0.38
i_gene2301	1.79	0.00675	0.0337	1.76	0.00913	0.0434	2.8	2.27e-05	8.26e-05	-1.22	0.145	0.392	-0.126	0.88	1	0.276	0.759	1	-0.0118	0.989	1	-1.05	0.191	1	0.15	0.834	0.93
i_gene37878	-0.581	0.664	0.884	-0.687	0.485	0.752	4.43	0.00972	0.0212	0.793	0.493	0.766	2.23	0.117	1	1.96	0.166	1	4.49	0.01	0.237	0.362	0.723	1	1.35	0.23	0.424
i_gene35639	4.74	1.63e-42	1.23e-40	4.38	1.6e-60	1.76e-58	5.14	5.27e-83	1.13e-80	5.5	1.76e-57	1.01e-54	0.548	0.00932	0.427	-0.129	0.529	1	0.699	0.00119	0.0465	2.57	9.34e-36	4.82e-33	3.31	1.6e-20	1.52e-18
i_gene9314	3.67	7.95e-15	1.38e-13	3.13	1.51e-17	2.93e-16	4.52	1.22e-29	3.12e-28	2.69	2.98e-08	6.01e-07	0.616	0.165	1	0.282	0.521	1	0.327	0.455	1	1.34	0.00103	0.0173	1.41	0.00686	0.0301
i_gene13165	2.59	1.66e-07	1.5e-06	3.09	5.54e-10	6.4e-09	3.49	1.74e-12	1.43e-11	-0.287	0.627	0.852	-0.539	0.375	1	-0.0281	0.966	1	1.06	0.163	0.944	0.0676	0.917	1	-0.488	0.422	0.628
i_gene20098	5.02	4e-19	9.18e-18	4.36	8.94e-15	1.47e-13	5.29	2.39e-18	3.19e-17	3.31	9.75e-09	2.11e-07	0.924	0.0451	1	-0.131	0.758	1	1.18	0.0153	0.315	1.31	0.0239	0.255	0.646	0.351	0.56
i_gene34969	6.19	3.57e-08	3.44e-07	4.55	3.54e-11	4.51e-10	9.47	3.98e-10	2.63e-09	5.51	1.01e-06	1.64e-05	3.59	0.000236	0.0268	0.543	0.364	1	2.43	0.00176	0.0641	5.58	0.000173	0.00357	-0.629	0.725	0.861
i_gene11291	5.35	3.28e-21	8.53e-20	3.79	1.21e-11	1.6e-10	3.84	5.22e-14	4.95e-13	1.1	0.0909	0.29	0.444	0.548	1	-0.334	0.627	1	0.461	0.543	1	1.31	0.0783	0.63	-0.409	0.602	0.775
i_gene15633	4.59	2e-32	9.57e-31	3.91	2.29e-24	6.39e-23	3.98	4.05e-30	1.06e-28	0.814	0.0701	0.243	0.0332	0.939	1	-0.208	0.63	1	0.687	0.153	0.926	0.572	0.212	1	0.213	0.658	0.815
i_gene8460	8.77	7.68e-07	6.44e-06	1.08	0.402	0.686	3.35	0.0249	0.0486	5.47	0.00257	0.0187	0	1	1	0	1	1	-3.14	0.109	0.836	-0.0775	0.972	1	1.83	0.417	0.624
i_gene14350	3.22	8.76e-10	9.93e-09	3.05	5.09e-10	5.9e-09	3.47	1.95e-12	1.6e-11	0.201	0.745	0.915	1.34	0.062	1	-0.428	0.466	1	0.734	0.271	1	0.518	0.542	1	-1.28	0.0988	0.236
i_gene16292	2.02	0.0508	0.19	0.211	0.829	0.941	0.967	0.283	0.384	0.61	0.585	0.827	0.0153	0.991	1	-1.24	0.295	1	-0.746	0.541	1	-1.18	0.261	1	1.5	0.154	0.323
i_gene17953	1.07	0.0535	0.198	0.763	0.134	0.356	2.08	3e-05	0.000107	2.26	1.66e-05	0.000214	1.27	0.024	0.748	0.66	0.222	1	1.42	0.0148	0.309	1.82	0.0011	0.0184	-0.0595	0.921	0.978
i_gene6861	5.82	0.00186	0.0102	1.6	0.226	0.493	2.95	0.0627	0.109	3.77	0.0556	0.206	-0.00482	0.998	NA	-0.838	0.63	1	0.848	0.686	NA	-2.11	0.28	1	3.86	0.0494	0.143
i_gene1914	4.32	2.43e-20	6e-19	3.46	7.99e-19	1.68e-17	4.55	3.49e-30	9.17e-29	1.63	0.00144	0.0114	-0.135	0.811	1	-0.123	0.832	1	0.641	0.322	1	2.03	0.000854	0.0147	-0.543	0.413	0.62
i_gene12046	5.4	3.05e-45	2.54e-43	5.43	9.48e-45	5.98e-43	6.17	2.04e-50	1.31e-48	1.92	4.06e-06	5.88e-05	0.504	0.254	1	0.0543	0.899	1	1.09	0.0295	0.47	2.84	1.53e-09	7.51e-08	-0.347	0.52	0.713
i_gene1927	4.54	9.12e-38	5.52e-36	3.86	3.2e-36	1.46e-34	4.87	3.27e-51	2.16e-49	2.02	8.98e-08	1.71e-06	0.00233	0.995	1	-0.535	0.181	1	0.00981	0.981	1	1.78	3.3e-06	9.64e-05	0.274	0.533	0.723
i_gene14120	6.91	1.44e-26	4.98e-25	5.84	1.26e-35	5.6e-34	5.77	1.19e-40	5.18e-39	4.53	6.08e-12	1.97e-10	0.031	0.956	1	-0.457	0.4	1	0.252	0.671	1	2.68	4.74e-09	2.17e-07	1.87	0.0109	0.0438
i_gene2023	3.23	4.78e-20	1.16e-18	3.13	5.04e-21	1.19e-19	3.2	8.46e-26	1.77e-24	1.87	3.82e-07	6.61e-06	0.226	0.55	1	-0.0235	0.95	1	0.744	0.0698	0.72	1.03	0.00471	0.0658	0.562	0.165	0.339
i_gene18681	6.03	7.26e-21	1.85e-19	4.18	2.48e-12	3.44e-11	5.18	1.65e-19	2.4e-18	4.19	1.65e-10	4.53e-09	0.342	0.493	1	0.477	0.361	1	0.262	0.603	1	3.98	9.29e-08	3.49e-06	-0.131	0.885	0.957
i_gene48864	6.72	3.55e-42	2.63e-40	5.73	7.54e-54	6.68e-52	7.13	2.21e-59	1.92e-57	4.8	8.53e-22	6.74e-20	0.0717	0.813	1	-0.111	0.715	1	0.757	0.0205	0.383	2.7	1.91e-15	1.8e-13	2.16	7.41e-05	0.000666
i_gene2968	4.27	5.43e-22	1.48e-20	3.08	4.21e-18	8.44e-17	4.44	3.32e-30	8.74e-29	2.42	1.72e-07	3.14e-06	-0.387	0.356	1	0.0125	0.978	1	0.275	0.544	1	2.22	2.43e-06	7.25e-05	0.234	0.671	0.823
i_gene2439	6.58	3.66e-05	0.000253	7.09	7.51e-06	5.77e-05	7.49	2.22e-06	9.42e-06	7.18	5.87e-06	8.28e-05	-0.186	0.811	1	0.88	0.314	1	1.38	0.134	0.895	2.72	0.0126	0.149	3.38	0.0573	0.159
i_gene1749	-0.314	0.553	0.822	-0.272	0.563	0.802	2.33	4.63e-06	1.87e-05	-1.31	0.0251	0.116	0.11	0.842	1	-0.116	0.834	1	-0.353	0.514	1	-0.476	0.422	1	-0.558	0.299	0.505
i_gene7763	11.8	6.86e-16	1.29e-14	7.25	1.68e-57	1.66e-55	13.4	6.03e-20	9.03e-19	9.1	5.44e-10	1.39e-08	2.01	1.15e-07	4.81e-05	0.998	0.00319	1	3.59	8.08e-11	2e-08	3.51	8.88e-08	3.35e-06	4.39	0.00529	0.0244
i_gene20475	4.47	2.62e-10	3.12e-09	3.55	3.35e-13	4.95e-12	4.98	7.37e-19	1.02e-17	2.15	0.00474	0.0313	-0.16	0.847	1	0.0136	0.988	1	0.102	0.908	1	0.316	0.624	1	1.5	0.061	0.166
i_gene11743	5.66	5.24e-31	2.29e-29	5.08	6.38e-44	3.88e-42	6.01	3.64e-52	2.47e-50	3.01	4.88e-09	1.1e-07	0.478	0.227	1	0.658	0.119	1	3.01	2.45e-05	0.00183	2.59	3.6e-06	0.000104	0.0765	0.911	0.972
i_gene7972	5.04	1.41e-27	5.16e-26	2.85	1.09e-08	1.12e-07	3.38	5.58e-12	4.4e-11	0.0778	0.892	0.975	-0.294	0.653	1	0.371	0.617	1	0.137	0.846	1	0.836	0.27	1	-1.29	0.0706	0.185
i_gene15401	3.72	3.66e-17	7.52e-16	4.07	5.7e-19	1.21e-17	3.62	9.41e-20	1.39e-18	-0.65	0.279	0.576	0.493	0.506	1	-0.757	0.242	1	0.75	0.347	1	-0.00402	0.994	1	0.374	0.474	0.675
i_gene13211	4.67	1.33e-32	6.43e-31	3.98	1.37e-31	5.18e-30	4.86	2.5e-42	1.18e-40	2.87	1.67e-12	5.68e-11	0.337	0.336	1	0.359	0.319	1	0.886	0.0204	0.382	2.43	1.46e-08	6.23e-07	0.143	0.778	0.894
i_gene871	6.51	0.000266	0.00165	2.8	0.0284	0.113	5.63	0.00151	0.00396	0	1	1	2.44	0.232	1	-1.56	0.323	1	0.843	0.678	1	0.452	0.764	1	3.33	0.0893	0.219
i_gene10313	6.47	4.13e-12	5.82e-11	3.85	2.6e-10	3.09e-09	5.72	9.21e-12	7.12e-11	2.36	0.0206	0.0998	0.241	0.789	1	1.59	0.197	1	0.671	0.5	1	2.95	0.0107	0.131	-0.223	0.871	0.95
i_gene13859	2.32	0.0414	0.161	1.53	0.151	0.385	3.06	0.008	0.0178	-1.26	0.403	0.697	1.6	0.289	1	0.745	0.589	1	0.105	0.934	1	3.41	0.0664	0.565	-3.66	0.0433	0.129
i_gene20001	5.75	1.79e-13	2.82e-12	3.64	6.43e-08	6.13e-07	3.12	3.31e-09	1.98e-08	6.12	4.02e-15	1.78e-13	0.657	0.0485	1	-0.184	0.568	1	0.529	0.113	0.847	3.94	5.08e-34	2.27e-31	4.65	3.96e-09	9.16e-08
i_gene11913	1.82	0.0249	0.107	2.02	0.0211	0.0883	0.275	0.696	0.774	3.77	6.19e-07	1.04e-05	1.15	0.0654	1	0.182	0.758	1	1.24	0.0506	0.626	3.27	5.68e-09	2.57e-07	2.59	0.000889	0.00557
i_gene19831	4.39	2.41e-16	4.68e-15	3.06	7.29e-11	9.03e-10	4.7	1.23e-18	1.69e-17	2.03	0.000363	0.00341	-0.114	0.847	1	-0.0459	0.94	1	1.23	0.0931	0.802	1.49	0.0158	0.181	0.0395	0.954	0.997
i_gene660	5.86	8.42e-08	7.81e-07	5.7	2.66e-16	4.82e-15	7.32	9.45e-16	1.05e-14	4.11	0.000235	0.00232	0.561	0.403	1	-0.125	0.843	1	0.875	0.226	0.988	0.749	0.254	1	2.81	0.0161	0.0598
i_gene2452	6.01	1.09e-16	2.18e-15	3.81	1.87e-11	2.44e-10	6.12	2.49e-15	2.65e-14	3.63	1.08e-06	1.74e-05	1.22	0.0553	1	0.677	0.268	1	0.854	0.167	0.951	1.48	0.0116	0.139	1.8	0.025	0.0845
i_gene593	5.83	5.2e-10	6e-09	6.32	1.18e-08	1.2e-07	7.1	1.37e-10	9.48e-10	4.08	2.02e-05	0.000255	1.2	0.0504	1	1.38	0.0333	1	1.94	0.00593	0.165	3.59	0.000189	0.00384	0.356	0.776	0.892
i_gene41488	3.6	3.9e-06	3.03e-05	3.87	8.4e-05	0.00057	4.24	4.22e-08	2.23e-07	5.27	4.98e-12	1.62e-10	1.98	0.00124	0.0996	0.849	0.133	1	1.95	0.0017	0.0623	4.04	0.000442	0.00828	-1.22	0.336	0.544
i_gene5344	4.82	1.17e-10	1.44e-09	3.19	1.93e-09	2.11e-08	4.3	1.9e-13	1.72e-12	1.1	0.203	0.481	0.454	0.702	1	0.784	0.554	1	0.87	0.511	1	2.28	0.156	0.933	-2.21	0.163	0.336
i_gene687	3.89	0.0637	0.225	4	0.056	0.192	6.31	0.00252	0.0063	0.335	0.893	0.975	1.48	0.553	NA	1.25	0.619	1	1.33	0.594	NA	3.68	0.0893	0.686	-1.08	0.666	0.82
i_gene16850	7.05	1.67e-36	9.64e-35	5.39	1.52e-31	5.73e-30	5.79	4.55e-40	1.9e-38	7.06	1.49e-36	2.83e-34	0.911	0.000495	0.0482	-0.225	0.369	1	0.436	0.0891	0.791	2.63	1.48e-22	2.6e-20	4.06	1.53e-12	6e-11
i_gene15628	5.52	3.51e-13	5.42e-12	3.06	1.8e-08	1.81e-07	4.66	1.09e-13	1.01e-12	3.54	5.89e-06	8.3e-05	-1.05	0.109	1	-0.751	0.272	1	-0.123	0.865	1	1.9	0.013	0.153	0.617	0.518	0.712
i_gene49612	5.61	4.42e-11	5.66e-10	4.67	6.28e-12	8.52e-11	5.84	1.12e-13	1.03e-12	1.8	0.0579	0.212	0.609	0.553	1	0.791	0.476	1	0.884	0.426	1	0.95	0.292	1	0.689	0.516	0.71
i_gene13742	3.52	3.14e-10	3.71e-09	3.3	2.89e-10	3.42e-09	2.87	1.62e-11	1.22e-10	1.41	0.0217	0.104	0.16	0.741	1	0.436	0.394	1	0.301	0.547	1	0.464	0.447	1	0.59	0.375	0.584
i_gene46246	4.88	0.000138	0.000885	6.49	7.74e-05	0.000527	5.81	0.00037	0.00109	2.85	0.0324	0.14	2.59	0.128	1	0.36	0.762	1	0.435	0.715	1	3.73	0.0324	0.329	-2.07	0.28	0.483
i_gene3402	3.46	2.89e-06	2.28e-05	3.91	2.28e-06	1.85e-05	4.7	5.65e-08	2.94e-07	0.366	0.668	0.874	0.00761	0.995	1	-1.23	0.24	1	0.273	0.826	1	2.21	0.0409	0.392	-1.4	0.206	0.394
i_gene47664	6.17	0.00322	0.017	5.24	0.013	0.0588	6.9	0.000934	0.00255	0	1	1	-2.94	0.189	NA	0	1	1	-3.15	0.159	NA	1.38	0.584	1	0	1	1
i_gene40860	5.61	8.84e-12	1.2e-10	3.84	3.69e-13	5.43e-12	5.11	1.34e-18	1.82e-17	1.34	0.162	0.421	-0.95	0.243	1	-0.212	0.816	1	0.879	0.418	1	0.96	0.238	1	0.941	0.349	0.558
i_gene4279	3.41	2.48e-08	2.42e-07	2.82	8.21e-06	6.28e-05	4.18	4.85e-10	3.17e-09	0.797	0.237	0.526	0.786	0.346	1	2.36	0.0488	1	0.869	0.315	1	2.44	0.0167	0.19	-2.04	0.0462	0.136
i_gene15143	2.72	0.0459	0.175	3.21	0.016	0.0703	2.08	0.0782	0.131	0.372	0.811	0.946	0.982	0.49	1	3.82	0.0394	1	0.469	0.732	1	-0.661	0.689	1	0.416	0.788	0.9
i_gene5223	7.17	7.74e-05	0.000516	2.97	0.0334	0.128	5.27	0.0037	0.00891	0	1	1	-3.42	0.0779	1	-1.65	0.473	1	-1.56	0.497	1	1.4	0.542	1	0	1	1
i_gene1975	4.09	1.45e-22	4.05e-21	3.15	1.97e-17	3.8e-16	4.32	6.59e-28	1.54e-26	1.01	0.0315	0.137	-0.074	0.882	1	-0.269	0.59	1	-0.764	0.105	0.83	-0.0455	0.932	1	0.103	0.842	0.935
i_gene13806	4.54	2.1e-32	1e-30	3.5	4.76e-28	1.55e-26	4.54	9.03e-44	4.5e-42	-0.355	0.497	0.769	0.114	0.802	1	-0.172	0.703	1	0.775	0.13	0.889	0.949	0.0754	0.614	-0.526	0.329	0.536
i_gene10749	6.97	1.75e-31	7.88e-30	5.21	1.46e-51	1.2e-49	8.97	3.87e-32	1.13e-30	5.74	1.17e-21	9.18e-20	1.36	4.45e-05	0.00701	0.0938	0.756	1	1.69	2.01e-06	0.000211	3.59	2.4e-15	2.22e-13	1.47	0.0366	0.114
i_gene14294	4.9	0.00322	0.017	3.34	0.0125	0.0569	2.01	0.0312	0.0593	0.353	0.87	0.967	-0.381	0.779	1	-0.207	0.884	1	-0.533	0.695	1	2.52	0.142	0.894	0.375	0.862	0.946
i_gene17729	5.9	7.08e-35	3.78e-33	5.56	9.35e-38	4.6e-36	6.9	2.42e-40	1.03e-38	4.1	5e-17	2.65e-15	1.03	0.00073	0.0656	0.225	0.429	1	0.828	0.00632	0.173	2.1	7.51e-08	2.87e-06	1.36	0.0162	0.0599
i_gene13574	3.61	0.000212	0.00133	2.94	0.000163	0.00106	4.14	1.62e-06	7.04e-06	1.83	0.0786	0.262	0.525	0.562	1	0.678	0.476	1	0.188	0.833	1	0.354	0.695	1	1.4	0.192	0.375
i_gene40664	1.61	8.69e-08	8.05e-07	2.86	3.84e-19	8.25e-18	4.5	2.1e-34	6.83e-33	1.39	3.87e-06	5.64e-05	0.844	0.0189	0.653	0.989	0.00878	1	0.765	0.0349	0.519	0.996	0.00535	0.0735	-0.824	0.0201	0.0714
i_gene16387	5.47	0.000679	0.00399	6	0.000149	0.000977	6.96	9.82e-06	3.79e-05	8.92	1.03e-08	2.22e-07	0.485	0.47	1	1.16	0.105	1	0.923	0.185	0.97	3.2	9.86e-06	0.000263	5.37	0.000841	0.00532
i_gene12550	9.86	2.51e-11	3.28e-10	8.86	1.78e-09	1.96e-08	11.2	2.77e-14	2.7e-13	5.38	0.000453	0.00415	2.09	0.00769	0.379	4.16	0.00567	1	5.69	0.000162	0.00883	4.76	0.00112	0.0186	1.81	0.375	0.584
i_gene35409	5.43	4.68e-25	1.5e-23	5.11	4.84e-33	1.94e-31	6.33	1.66e-39	6.81e-38	5.02	1.42e-21	1.1e-19	0.757	0.0406	0.977	0.0202	0.955	1	0.996	0.0095	0.231	3.13	1.7e-12	1.21e-10	1.21	0.0482	0.14
i_gene49971	8.79	2.11e-09	2.3e-08	5.81	1.12e-21	2.75e-20	7.9	1.12e-18	1.54e-17	6.14	3.27e-05	0.000396	-0.289	0.778	1	-1.02	0.288	1	-0.448	0.661	1	3.6	0.00112	0.0185	1.37	0.442	0.646
i_gene45503	6.01	8.31e-62	1.41e-59	5.51	6.07e-66	7.83e-64	6.27	2.73e-74	4.03e-72	4.1	1.5e-28	1.76e-26	0.969	0.000311	0.0329	0.16	0.524	1	0.343	0.176	0.964	1.54	3.31e-10	1.78e-08	2.48	2.11e-10	6.11e-09
i_gene16062	3.56	1.64e-19	3.87e-18	2.65	2.04e-12	2.84e-11	3.91	2.89e-21	4.68e-20	1.22	0.00423	0.0285	0.557	0.22	1	-0.36	0.396	1	0.505	0.271	1	0.62	0.16	0.945	0.233	0.613	0.783
i_gene3933	4.37	2.01e-17	4.19e-16	3.18	2.33e-11	3.01e-10	4.89	2.64e-17	3.28e-16	2.46	4.38e-06	6.31e-05	0.0364	0.952	1	-0.12	0.843	1	0.383	0.551	1	1.33	0.0369	0.363	-0.214	0.754	0.878
i_gene6614	4.39	1.34e-15	2.45e-14	4.49	4.01e-14	6.33e-13	5.42	8.2e-17	9.82e-16	0.88	0.158	0.414	0.287	0.686	1	-0.21	0.761	1	-0.00632	0.993	1	0.837	0.315	1	-0.979	0.222	0.414
i_gene45005	8.56	6.17e-09	6.4e-08	5.08	2.97e-17	5.68e-16	5.51	2.65e-21	4.29e-20	5.08	0.000693	0.00604	-0.188	0.83	1	-0.799	0.34	1	-1.13	0.16	0.941	1.36	0.0402	0.387	3.54	0.0222	0.0769
i_gene17336	2.27	0.00119	0.00675	1.54	0.0179	0.0772	3.69	5.31e-07	2.44e-06	-0.216	0.79	0.937	1.84	0.152	1	-0.737	0.415	1	0.0926	0.925	1	-0.0349	0.979	1	-1.95	0.0684	0.181
i_gene13931	4.33	5.7e-06	4.33e-05	4.27	0.000663	0.004	2.4	0.00384	0.0092	1.97	0.0509	0.194	0.814	0.385	1	0.0102	0.991	1	0.101	0.91	1	2.93	0.0213	0.233	-0.939	0.496	0.694
i_gene8378	1.47	0.0785	0.262	3.37	0.000121	0.000806	4.34	1.98e-06	8.47e-06	0.334	0.711	0.897	1.05	0.252	1	-0.479	0.555	1	0.524	0.55	1	1.42	0.129	0.852	-0.422	0.666	0.82
i_gene20347	7.82	9.27e-49	9.05e-47	6.27	3.79e-79	7.49e-77	7.21	5.91e-83	1.26e-80	4.66	1.07e-17	5.93e-16	0.17	0.55	1	-0.0978	0.729	1	0.596	0.0538	0.644	2.74	2.89e-17	3.36e-15	2.22	0.000189	0.00149
i_gene17806	9.65	3.24e-10	3.82e-09	6.51	2.27e-05	0.000166	9.19	2.2e-09	1.34e-08	3.82	0.024	0.112	0	1	1	0	1	1	0	1	1	1.39	0.506	1	0	1	1
i_gene12761	6.8	3.47e-125	4.9e-122	6.22	2.58e-129	1.83e-126	7.21	2.96e-111	1.26e-108	2.03	1.77e-10	4.84e-09	0.316	0.507	1	-0.148	0.746	1	-0.368	0.399	1	1.02	0.0101	0.125	-0.176	0.675	0.826
i_gene8090	3.29	2.29e-16	4.45e-15	3.09	8.17e-14	1.25e-12	3.34	9.5e-17	1.13e-15	0.407	0.377	0.675	0.33	0.497	1	-0.495	0.279	1	-0.0772	0.87	1	0.253	0.64	1	-0.5	0.33	0.538
i_gene47014	4.71	4.04e-05	0.000278	4.05	6.34e-05	0.000436	4.68	1.58e-06	6.84e-06	1.53	0.225	0.511	0.00204	0.999	1	0.806	0.526	1	0.91	0.475	1	-0.748	0.504	1	1.81	0.143	0.307
i_gene36225	5.83	0.181	0.456	0	1	NA	2.9	0.516	0.616	0	1	NA	-1.39	0.761	NA	-1.65	0.718	1	0	1	NA	0.92	0.836	NA	1.77	0.698	NA
i_gene8128	2.8	0.038	0.151	-0.252	0.767	0.913	2.62	0.00567	0.013	1.68	0.24	0.531	-0.978	0.609	1	-0.217	0.92	1	-0.128	0.953	1	1.96	0.264	1	-0.641	0.735	0.868
i_gene40374	2.29	0.0166	0.0754	3.37	0.005	0.0255	2.27	0.018	0.0366	-2.12	0.126	0.359	0.225	0.845	1	0.592	0.628	1	0.109	0.924	1	0.958	0.618	1	-3.1	0.0657	0.176
i_gene10132	6.49	5.72e-05	0.000386	2.72	0.00481	0.0246	5.36	2.3e-05	8.37e-05	3.37	0.0451	0.177	-1.41	0.512	1	-2.66	0.164	1	-1.57	0.468	1	-0.0383	0.986	1	0.362	0.865	0.947
i_gene5238	5.52	7.11e-06	5.36e-05	3.95	7.42e-05	0.000507	3.61	1.53e-05	5.75e-05	2.81	0.0298	0.132	-0.727	0.516	1	-1.19	0.28	1	1.9	0.273	1	2.96	0.0704	0.586	-0.64	0.731	0.865
i_gene11818	2.35	0.0231	0.1	2.17	0.0348	0.133	4.59	0.000186	0.000578	0.226	0.841	0.957	0.393	0.763	1	0.124	0.924	1	0.639	0.64	1	0.65	0.632	1	-1.13	0.382	0.591
i_gene16778	6.86	4.44e-05	0.000304	4.99	0.00361	0.019	5.98	0.000436	0.00126	5.86	0.000557	0.00497	0.602	0.568	1	0.558	0.602	1	-0.0146	0.989	1	3.39	0.0613	0.532	0	1	1
i_gene9619	4.33	1.46e-08	1.46e-07	3.49	6.1e-06	4.73e-05	4.28	1.34e-07	6.64e-07	2.78	0.000449	0.00412	-0.836	0.174	1	-0.653	0.3	1	0.872	0.23	0.989	0.472	0.47	1	1.84	0.0263	0.0877
i_gene8333	1.2	0.235	0.537	1.6	0.13	0.35	1.91	0.0578	0.101	-0.45	0.691	0.887	-0.432	0.711	1	0.13	0.918	1	0.218	0.863	1	-0.797	0.547	1	-0.468	0.681	0.83
i_gene31435	6.85	8.1e-05	0.000538	4.27	0.0145	0.0648	6.5	0.000192	0.000595	3.41	0.0737	0.25	1.46	0.513	1	-1.81	0.34	1	1.31	0.557	1	0.002	0.999	1	3.78	0.0431	0.129
i_gene12432	3.17	2.08e-08	2.05e-07	2.26	0.000141	0.000926	2.82	3.81e-06	1.56e-05	1.44	0.0155	0.0804	-0.327	0.574	1	-0.526	0.367	1	0.748	0.25	0.992	1.37	0.0558	0.498	-0.721	0.325	0.532
i_gene15353	4.99	6.6e-06	4.99e-05	4.49	5.43e-05	0.000379	5.45	1.44e-05	5.42e-05	1.53	0.212	0.493	0.495	0.616	1	0.627	0.54	1	1.3	0.24	0.989	0.986	0.387	1	0.741	0.573	0.753
i_gene3717	0.473	0.562	0.827	3.42	0.0388	0.145	6.14	0.000169	0.000528	0.386	0.636	0.858	0.988	0.207	1	0.904	0.253	1	0.797	0.308	1	-0.582	0.554	1	-0.661	0.452	0.655
i_gene47156	4.17	6.71e-12	9.23e-11	6.27	4.89e-14	7.66e-13	9.97	3.17e-11	2.31e-10	3.55	6.87e-09	1.51e-07	1.29	0.0247	0.765	1.05	0.0671	1	2.5	0.000462	0.0214	3.19	1.82e-06	5.56e-05	-0.0656	0.933	0.985
i_gene48324	4.39	5.07e-06	3.88e-05	2.72	0.00131	0.0075	5.31	3.48e-07	1.64e-06	2.09	0.0411	0.166	-0.832	0.411	1	-0.503	0.637	1	2.17	0.198	0.974	1.97	0.0502	0.46	0.374	0.753	0.878
i_gene3285	4.71	3.93e-24	1.19e-22	5.01	3.72e-21	8.87e-20	6.05	2.15e-24	4.22e-23	1.67	0.00105	0.00867	0.49	0.379	1	-0.503	0.322	1	0.166	0.761	1	3.9	1.81e-05	0.000464	-2.14	0.0245	0.083
i_gene29590	4.45	0.0141	0.0656	4.18	0.0215	0.09	3.61	0.00549	0.0127	3.12	0.0939	0.295	2.57	0.0908	NA	2.37	0.121	1	1.87	0.184	NA	4.88	0.00799	0.103	-1.07	0.641	0.804
i_gene7089	5.18	0.0649	0.228	3.12	0.28	NA	4.75	0.0924	0.151	0	1	1	-1.46	0.638	NA	-1.66	0.594	1	0	1	NA	1.37	0.66	1	0	1	NA
i_gene12555	5.87	1.76e-28	6.72e-27	4.24	1.06e-29	3.7e-28	11.2	2.58e-14	2.52e-13	3.47	2.41e-10	6.47e-09	-0.0427	0.906	1	-0.594	0.0911	1	0.952	0.0196	0.372	3.49	3.97e-09	1.83e-07	0.0424	0.954	0.997
i_gene18099	2.35	0.00017	0.00108	1.7	0.00606	0.0303	3.18	3.34e-06	1.38e-05	0.0511	0.941	0.994	0.452	0.539	1	1.03	0.201	1	-0.344	0.623	1	-0.0633	0.946	1	-1.43	0.0776	0.198
i_gene41211	2.88	6.56e-20	1.59e-18	2.73	5.12e-16	9.12e-15	3.99	1.01e-27	2.33e-26	2.37	9.35e-14	3.63e-12	0.368	0.271	1	0.187	0.577	1	0.776	0.0275	0.455	2.31	3.17e-10	1.71e-08	-0.702	0.0712	0.186
i_gene46861	1.93	0.00189	0.0104	2.02	0.00177	0.00989	1.95	0.00161	0.00419	0.58	0.376	0.674	0.348	0.598	1	1.32	0.0765	1	0.396	0.554	1	0.278	0.699	1	-0.332	0.636	0.801
i_gene14384	5.97	0.0002	0.00126	3.76	0.000713	0.00428	7.33	5.83e-06	2.32e-05	3.69	0.0256	0.118	-0.975	0.386	1	-0.796	0.494	1	-0.456	0.702	1	2.94	0.0739	0.606	0.379	0.858	0.944
i_gene36924	7.7	1.2e-12	1.77e-11	5.34	6.11e-13	8.9e-12	6.23	1.27e-14	1.28e-13	5.39	8.55e-07	1.4e-05	0.77	0.192	1	0.178	0.751	1	1.19	0.0642	0.694	2.34	0.00296	0.0441	1.69	0.178	0.357
i_gene12657	2.36	3.16e-07	2.77e-06	4.87	2.05e-13	3.08e-12	6.36	2.64e-14	2.58e-13	-0.95	0.0767	0.258	0.0406	0.978	1	0.791	0.662	1	0.878	0.627	1	1.95	0.231	1	-5.57	0.000156	0.00126
i_gene34370	7.28	4.09e-06	3.17e-05	6.49	4.46e-05	0.000314	6.84	1.65e-05	6.17e-05	1.98	0.264	0.559	-0.958	0.5	1	0.773	0.682	1	2.3	0.223	0.986	3.41	0.05	0.458	-1.07	0.617	0.786
i_gene12025	3.48	1.82e-09	1.99e-08	1.7	0.000744	0.00445	3.16	6.51e-09	3.78e-08	1.31	0.0379	0.157	-0.88	0.155	1	0.786	0.31	1	-0.846	0.178	0.965	0.304	0.639	1	0.471	0.489	0.688
i_gene19906	3.58	1.1e-21	2.93e-20	2.88	1.02e-15	1.78e-14	4.38	1.11e-27	2.56e-26	1.31	0.00105	0.0087	0.198	0.642	1	-0.505	0.217	1	0.305	0.486	1	0.992	0.0342	0.343	-0.497	0.294	0.5
i_gene2872	7.14	6.47e-11	8.16e-10	4.87	1.64e-07	1.51e-06	8.6	9.6e-09	5.48e-08	5.6	3.68e-07	6.39e-06	-0.151	0.766	1	0.156	0.769	1	0.355	0.509	1	1.82	0.00343	0.0499	2.82	0.0162	0.0598
i_gene48151	6.79	5.16e-19	1.17e-17	7.22	1.45e-06	1.21e-05	5.04	3.1e-12	2.49e-11	2.59	0.00151	0.0119	0.911	0.145	1	-0.321	0.568	1	4.57	0.00255	0.0877	3.87	0.0103	0.127	-1.96	0.218	0.41
i_gene12930	5.02	1.58e-08	1.57e-07	2.49	0.00128	0.00739	3.14	7.22e-06	2.83e-05	4.88	4.05e-08	8.04e-07	1.67	0.00678	0.349	1.37	0.0257	1	1.6	0.0104	0.242	2.92	0.0013	0.0212	0.381	0.736	0.868
i_gene5822	0.0651	0.935	0.991	-0.318	0.804	0.93	3.1	0.0654	0.113	-1.28	0.155	0.41	0.641	0.386	1	0.12	0.869	1	-0.0741	0.918	1	-0.227	0.826	1	-1.33	0.142	0.304
i_gene22408	0.0791	0.913	0.985	0	1	1	1.97	0.354	0.459	-0.727	0.331	0.632	-0.0161	0.982	1	0.546	0.469	1	-0.23	0.751	1	0.5	0.545	1	-1.4	0.0757	0.194
i_gene8015	3.54	1.5e-08	1.5e-07	2.33	3.35e-05	0.00024	3.78	3.04e-10	2.03e-09	1.15	0.0929	0.293	-0.555	0.426	1	-0.0895	0.905	1	-0.342	0.635	1	0.511	0.487	1	0.132	0.861	0.945
i_gene7819	3.54	2.57e-16	4.98e-15	2.78	7.49e-12	1.01e-10	3.96	4.58e-19	6.47e-18	1.26	0.00683	0.0423	0.448	0.383	1	1.15	0.0513	1	-0.0896	0.856	1	1.84	0.00254	0.0386	-1.18	0.0586	0.161
i_gene640	6.22	4.6e-38	2.81e-36	3.8	1.17e-31	4.42e-30	4.14	1.58e-40	6.76e-39	5.29	9.66e-28	1.08e-25	0.266	0.378	1	-0.0276	0.927	1	-0.223	0.449	1	2.03	9.19e-10	4.7e-08	2.34	7.67e-06	8.98e-05
i_gene47449	3.17	4.7e-25	1.5e-23	3.76	3.35e-27	1.05e-25	4.73	9.43e-35	3.12e-33	0.945	0.00402	0.0273	0.0914	0.8	1	0.0837	0.821	1	0.166	0.653	1	0.893	0.0149	0.172	-0.449	0.224	0.417
i_gene48074	5.63	1.45e-22	4.05e-21	3.61	4.32e-19	9.25e-18	5.16	3.68e-27	8.26e-26	1.28	0.0565	0.209	0.396	0.508	1	0.257	0.672	1	0.344	0.571	1	-0.338	0.584	1	1.2	0.0748	0.193
i_gene42649	6.04	8.19e-22	2.21e-20	4.34	1.32e-23	3.56e-22	5.35	3.28e-29	8.2e-28	1.74	0.0143	0.0755	-0.156	0.838	1	-1.03	0.147	1	-0.303	0.692	1	1.96	0.0125	0.149	-0.132	0.883	0.957
i_gene7789	3.57	5.5e-14	9.03e-13	3.62	1.85e-15	3.17e-14	4.12	3.22e-19	4.58e-18	2.68	3.28e-08	6.58e-07	0.339	0.438	1	-0.146	0.733	1	0.34	0.443	1	2.63	4.23e-09	1.95e-07	0.742	0.173	0.35
i_gene45607	3.78	5.46e-08	5.16e-07	2.15	8.68e-05	0.000588	3.51	6.25e-09	3.63e-08	1.26	0.103	0.315	-1.44	0.13	1	-1.03	0.308	1	-0.944	0.349	1	1.35	0.0601	0.526	0.528	0.525	0.716
i_gene47108	4.68	1.17e-21	3.13e-20	3.51	5.31e-17	1e-15	4.16	4.18e-22	7.11e-21	2.12	4.98e-05	0.000577	-0.29	0.617	1	-0.224	0.71	1	-0.66	0.245	0.99	0.655	0.201	1	0.77	0.182	0.362
i_gene1728	4.2	9.51e-09	9.65e-08	3.78	2.42e-07	2.17e-06	4.24	2.24e-09	1.37e-08	0.344	0.697	0.89	-0.103	0.896	1	0.924	0.319	1	0.528	0.54	1	1.27	0.332	1	-1.64	0.19	0.372
i_gene12399	5.03	5.47e-35	2.93e-33	5.51	7.09e-35	3.05e-33	6.58	3.54e-42	1.66e-40	3.22	1.82e-14	7.5e-13	0.725	0.0465	1	-0.173	0.612	1	1.48	0.00037	0.0177	3.88	2.45e-13	1.88e-11	-0.64	0.293	0.499
i_gene1461	5.22	1.68e-15	3.04e-14	3.97	3.29e-10	3.88e-09	6.71	6.1e-10	3.95e-09	3.29	1.15e-06	1.84e-05	0.194	0.696	1	0.163	0.748	1	-0.383	0.424	1	1.54	0.0246	0.262	0.56	0.497	0.694
i_gene13993	3.39	0.00216	0.0118	2.25	0.00591	0.0296	3.75	7.43e-05	0.000247	1.36	0.262	0.557	-0.581	0.694	1	-0.815	0.581	1	-2.3	0.0795	0.752	-0.785	0.529	1	1.09	0.381	0.59
i_gene12023	2.3	0.0806	0.266	1.56	0.241	0.512	3.63	0.00716	0.0161	-0.561	0.727	0.907	0.268	0.843	NA	-0.248	0.851	1	0.101	0.94	NA	1.53	0.427	1	-1.59	0.399	0.608
i_gene6846	3.14	0.000101	0.000662	2.94	7.96e-05	0.000542	4.51	1.21e-07	6.05e-07	0.329	0.725	0.905	0.0246	0.985	1	0.379	0.793	1	-0.531	0.671	1	0.354	0.777	1	-1.06	0.352	0.561
i_gene12303	9.43	2.32e-09	2.51e-08	4.49	0.000233	0.0015	4.78	9.39e-05	0.000307	2.78	0.139	0.382	3.03	0.089	1	0.353	0.809	1	-0.147	0.913	1	0	1	1	0	1	1
i_gene10383	1.37	0.114	0.339	0.707	0.41	0.693	1.96	0.0241	0.0471	0.0181	0.984	1	-0.014	0.99	1	-2.09	0.044	1	-0.845	0.444	1	0.396	0.711	1	-0.964	0.341	0.55
i_gene18190	5.29	3.57e-07	3.1e-06	4.99	1.7e-06	1.4e-05	5.23	4.18e-08	2.21e-07	2.47	0.0254	0.117	2.05	0.228	1	-0.78	0.482	1	1.89	0.269	1	2.75	0.0264	0.276	-0.207	0.886	0.958
i_gene34841	2.16	2.41e-06	1.92e-05	4.08	1.15e-26	3.53e-25	5.86	3.15e-34	1.02e-32	2.63	3.76e-09	8.61e-08	0.0443	0.912	1	-0.0461	0.91	1	0.625	0.156	0.933	2.42	3.9e-09	1.8e-07	0.711	0.165	0.338
i_gene9122	7.54	1.11e-28	4.3e-27	4.96	5.81e-53	4.99e-51	7.33	3.35e-52	2.29e-50	5.14	7.69e-14	3.02e-12	0.378	0.291	1	0.0328	0.926	1	1.18	0.00457	0.134	2.67	6.41e-11	3.73e-09	2.3	0.00226	0.0123
i_gene15242	1.21	0.348	0.663	0.833	0.516	0.772	1.53	0.424	0.529	4.92	1.23e-05	0.000163	0.54	0.511	1	0.632	0.449	1	1.88	0.0384	0.547	2.26	0.0166	0.189	1.62	0.19	0.373
i_gene10494	5.52	5.23e-08	4.95e-07	3.4	7.14e-07	6.12e-06	3.43	1.95e-07	9.49e-07	1.06	0.375	0.674	-1.22	0.284	1	1.39	0.429	1	-0.518	0.675	1	-1.64	0.345	1	0.372	0.775	0.892
i_gene15116	5.82	4.75e-20	1.15e-18	5.15	1.23e-48	9.17e-47	8.92	2.84e-32	8.33e-31	4.1	2.53e-10	6.76e-09	1.4	0.00207	0.148	0.247	0.528	1	2.42	4.39e-05	0.00296	3.9	0.000287	0.0056	-1.22	0.308	0.515
i_gene12488	7.72	3.6e-07	3.12e-06	8.18	5.32e-08	5.11e-07	8.14	2.15e-13	1.93e-12	4.98	0.00161	0.0126	2.59	0.104	1	0.0316	0.974	1	3.88	0.0163	0.329	4.4	0.00562	0.0766	0	1	1
i_gene45557	8.39	1.09e-15	2.01e-14	8.39	2.63e-22	6.67e-21	11.8	7.34e-16	8.19e-15	5.44	2.81e-07	4.98e-06	0.376	0.375	1	0.292	0.501	1	1.17	0.0181	0.353	3.51	8.02e-07	2.62e-05	1.68	0.172	0.348
i_gene10711	4.4	7.99e-11	9.99e-10	5.23	2.5e-16	4.53e-15	5.43	1.01e-18	1.39e-17	2.31	0.0013	0.0105	0.368	0.515	1	0.0375	0.947	1	1.78	0.0133	0.287	2.63	0.00692	0.0911	-0.866	0.417	0.624
i_gene17256	6.42	0.000386	0.00235	2.63	0.0444	0.161	5.82	0.00117	0.00312	2.81	0.172	0.436	0.0449	0.984	1	1.24	0.587	1	-1.1	0.589	1	2.39	0.245	1	0	1	1
i_gene16179	5.55	1.78e-09	1.95e-08	5.15	4.88e-16	8.72e-15	7.11	8.18e-15	8.34e-14	4.56	1.01e-06	1.64e-05	1.02	0.0617	1	0.169	0.741	1	1.53	0.0111	0.254	2.31	0.000209	0.00423	2.09	0.0404	0.123
i_gene13605	2.06	0.0239	0.103	1.68	0.0923	0.275	3.43	0.00094	0.00256	0.446	0.645	0.862	-1.78	0.203	1	-1.21	0.411	1	2.32	0.23	0.989	-0.285	0.808	1	-0.674	0.525	0.717
i_gene8193	5.58	4.96e-27	1.76e-25	4.13	1.2e-25	3.55e-24	5.89	7.64e-32	2.2e-30	2.79	3.15e-07	5.54e-06	1.07	0.0341	0.897	0.735	0.141	1	0.603	0.211	0.98	2.95	1.43e-05	0.000371	-0.501	0.52	0.713
i_gene13028	4.12	0.00316	0.0167	4.04	0.0036	0.0189	1.21	0.288	0.39	1.34	0.388	0.685	0.523	0.625	1	-0.236	0.821	1	2.28	0.0765	0.742	3.72	0.0413	0.396	-2.07	0.297	0.503
i_gene3590	2.94	6.21e-06	4.71e-05	2.48	0.000512	0.00314	3.38	5.7e-06	2.27e-05	1.25	0.0687	0.239	0.28	0.691	1	-0.0446	0.949	1	0.214	0.763	1	1.63	0.0538	0.485	-0.969	0.263	0.464
i_gene14598	7.93	5.96e-55	8.01e-53	7.95	2.74e-55	2.58e-53	8.68	1.3e-52	9.1e-51	4.26	3.43e-16	1.68e-14	1.89	8.99e-06	0.00189	0.486	0.149	1	2.36	2.07e-06	0.000217	2.83	1.23e-05	0.000323	-0.225	0.772	0.89
i_gene14017	1.76	0.041	0.16	1.27	0.13	0.349	2.98	0.000378	0.00111	0.898	0.317	0.617	-0.429	0.651	1	0.464	0.663	1	0.555	0.602	1	0.639	0.485	1	0.185	0.845	0.937
i_gene15282	1.22	0.113	0.337	1.05	0.141	0.368	1.08	0.109	0.175	2.12	0.0038	0.0261	0.306	0.631	1	0.479	0.462	1	1.48	0.0336	0.508	2.87	0.00125	0.0205	-0.914	0.338	0.546
i_gene3709	6.62	1.61e-05	0.000116	3.56	1.39e-05	0.000103	5.25	8.52e-09	4.89e-08	5.48	0.000394	0.00368	-0.362	0.666	1	-0.37	0.665	1	0.034	0.969	1	2.45	0.0107	0.131	2.33	0.169	0.344
i_gene35510	1.64	0.001	0.00574	1.26	0.0124	0.0567	1.08	0.0233	0.0459	0.225	0.674	0.877	0.348	0.503	1	-0.178	0.727	1	-0.152	0.765	1	1.99	0.00478	0.0667	-1.88	0.00698	0.0305
i_gene12839	3.54	1.54e-16	3.04e-15	2.32	3.17e-09	3.4e-08	3.19	5.32e-16	6.01e-15	0.723	0.134	0.373	0.834	0.125	1	0.357	0.498	1	0.308	0.552	1	0.424	0.425	1	-0.157	0.766	0.886
i_gene16326	3.33	0.00141	0.0079	1.9	0.0375	0.141	3.22	0.000745	0.00207	1.04	0.36	0.66	-0.402	0.727	1	0.539	0.681	1	2.22	0.206	0.979	-0.587	0.703	1	-0.405	0.759	0.882
i_gene11108	3.19	3.28e-16	6.29e-15	3.03	3.98e-17	7.56e-16	4.35	9.09e-29	2.23e-27	3.54	5.24e-20	3.51e-18	0.43	0.13	1	0.217	0.445	1	0.93	0.00163	0.0604	3.3	2.11e-18	2.69e-16	0.472	0.309	0.516
i_gene8633	0.891	0.154	0.412	0.632	0.292	0.573	1.82	0.00492	0.0115	-0.855	0.222	0.506	-1.25	0.108	1	-0.943	0.241	1	-0.948	0.235	0.989	-0.448	0.601	1	-1.25	0.0871	0.215
i_gene19644	3.75	2.2e-12	3.16e-11	3.92	2.04e-12	2.85e-11	4.75	5.46e-17	6.64e-16	-0.276	0.685	0.883	1.35	0.287	1	-1.48	0.0856	1	-0.388	0.686	1	-0.347	0.646	1	-0.266	0.696	0.841
i_gene35452	2.63	0.00172	0.00952	4.52	7.21e-06	5.56e-05	4.64	3.77e-07	1.77e-06	-1.51	0.194	0.469	1.02	0.586	1	-1.79	0.189	1	-0.12	0.94	1	-1.61	0.138	0.882	0.459	0.617	0.786
i_gene14412	5.42	0.0675	0.235	4.86	0.102	NA	5.4	0.0688	0.118	3.43	0.259	0.553	0	1	NA	0	1	1	0	1	NA	0	1	1	0	1	NA
i_gene16028	3.43	1.6e-29	6.45e-28	3.17	5.75e-24	1.58e-22	3.49	1.18e-31	3.36e-30	2.21	1.34e-12	4.59e-11	-0.225	0.529	1	-0.527	0.138	1	-0.498	0.159	0.937	0.869	0.00533	0.0733	0.626	0.0656	0.175
i_gene10049	5.68	0.00117	0.00666	5.18	0.00261	0.0141	7.3	2.27e-05	8.26e-05	0	1	1	2.44	0.22	1	2.21	0.268	1	2.29	0.25	0.992	0	1	1	0	1	1
i_gene39251	6.26	1.86e-36	1.07e-34	4.75	1.02e-37	5.02e-36	6.28	1.76e-41	7.87e-40	4.68	1.09e-20	7.77e-19	-0.37	0.294	1	-0.705	0.0437	1	-0.656	0.0598	0.678	1.81	1.79e-08	7.53e-07	2.64	6.47e-07	9.76e-06
i_gene39240	3.1	0.00026	0.00161	2.12	0.00276	0.0149	5.2	3.23e-07	1.53e-06	1.54	0.0872	0.281	0.752	0.42	1	2.11	0.092	1	-0.265	0.754	1	-0.727	0.369	1	1.78	0.0455	0.134
i_gene272	0.708	0.189	0.469	1.71	0.00167	0.00938	2.63	1.53e-06	6.63e-06	-0.519	0.362	0.662	-0.0158	0.979	1	0.0713	0.907	1	0.916	0.158	0.937	0.0546	0.928	1	-0.69	0.231	0.427
i_gene41898	1.4	0.000817	0.00474	2.25	7.02e-08	6.66e-07	3.94	1.58e-17	2e-16	-0.173	0.703	0.893	0.916	0.0928	1	-0.176	0.724	1	0.992	0.0776	0.746	0.145	0.782	1	-0.952	0.0512	0.146
i_gene1613	6.79	4.07e-59	6.35e-57	5.41	5.62e-72	8.87e-70	6.76	3.51e-70	4.52e-68	2.17	2.55e-06	3.82e-05	0.581	0.146	1	-0.688	0.0487	1	0.774	0.0681	0.713	1.94	0.000118	0.00253	0.035	0.953	0.997
i_gene16247	10.5	9.57e-13	1.42e-11	10.6	7.82e-13	1.13e-11	10.9	1.41e-13	1.28e-12	4.38	0.0058	0.037	0.517	0.566	1	1.01	0.335	1	4.12	0.0088	0.219	2.97	0.0793	0.635	0	1	1
i_gene10161	4.33	2.46e-10	2.93e-09	3.17	1.87e-09	2.05e-08	4.03	1.84e-15	1.98e-14	2.69	0.000153	0.00158	0.659	0.367	1	1.57	0.0821	1	0.34	0.633	1	1.73	0.00579	0.0786	1.03	0.198	0.385
i_gene11748	2.94	0.00523	0.0266	2.79	0.00172	0.00962	3.45	0.000443	0.00128	-1.62	0.35	0.65	1.01	0.481	1	0.2	0.878	1	-1.29	0.248	0.991	1.27	0.364	1	-0.626	0.663	0.818
i_gene18792	3.83	6.19e-07	5.23e-06	4.4	3.81e-06	3.03e-05	4.4	9.14e-07	4.09e-06	-0.376	0.695	0.888	1.6	0.362	1	0.352	0.808	1	-0.145	0.913	1	-0.0482	0.982	1	-2.95	0.0641	0.172
i_gene9130	1.06	0.065	0.228	3.22	1.07e-07	1e-06	3.39	6.63e-09	3.85e-08	-1.86	0.016	0.0825	-0.00744	0.992	1	0.761	0.379	1	0.439	0.589	1	0.378	0.603	1	-1.05	0.123	0.277
i_gene1090	6.52	1.65e-19	3.9e-18	5.11	2.27e-23	6e-22	6.92	7.35e-22	1.24e-20	0.858	0.34	0.641	-0.967	0.587	1	-2.8	0.0748	1	-1.71	0.309	1	0.367	0.749	1	-0.376	0.733	0.866
i_gene20356	4.54	7.96e-42	5.83e-40	4.93	2.69e-51	2.18e-49	5.91	2.21e-62	2.22e-60	1.37	0.000261	0.00255	-0.24	0.563	1	-0.807	0.0434	1	1.07	0.0406	0.563	1.57	0.00136	0.0221	-0.822	0.105	0.246
i_gene17580	6.71	8.64e-05	0.000572	7.06	3.32e-05	0.000238	7.24	2.14e-05	7.81e-05	6.27	0.000256	0.00251	4.61	0.00867	0.407	0.341	0.769	1	2.03	0.157	0.935	1.07	0.386	1	3.85	0.0358	0.112
i_gene4812	4.06	1.25e-16	2.47e-15	4.11	8.15e-18	1.61e-16	5.01	1.11e-26	2.43e-25	1.42	0.00874	0.0514	0.101	0.868	1	0.0813	0.896	1	-0.22	0.711	1	0.567	0.302	1	0.467	0.431	0.636
i_gene8414	3.72	4.95e-13	7.52e-12	2.91	1.63e-11	2.14e-10	3.73	2.74e-18	3.66e-17	0.71	0.237	0.526	0.757	0.275	1	0.882	0.233	1	1.45	0.0748	0.736	-0.477	0.505	1	0.063	0.923	0.979
i_gene17016	2.93	2.68e-06	2.12e-05	4.13	6.48e-10	7.44e-09	5.31	9.35e-14	8.66e-13	1.61	0.0141	0.0749	0.0338	0.967	1	1.37	0.197	1	0.715	0.437	1	0.418	0.605	1	-0.337	0.67	0.823
i_gene5782	3.83	5.39e-06	4.11e-05	2.78	3.66e-05	0.00026	3.7	1.77e-08	9.81e-08	4.24	3.8e-07	6.58e-06	0.38	0.519	1	0.0318	0.957	1	0.0341	0.953	1	2.08	0.00163	0.0259	1.85	0.0412	0.124
i_gene41925	3.01	4.13e-07	3.55e-06	2.04	0.00011	0.000734	2.7	3.07e-07	1.46e-06	0.589	0.371	0.67	-0.26	0.744	1	-0.355	0.66	1	-0.634	0.415	1	0.452	0.471	1	0.538	0.416	0.623
i_gene3215	6.82	4.46e-14	7.35e-13	5.28	1.57e-23	4.2e-22	6.85	1.68e-26	3.64e-25	1.58	0.134	0.373	4.46	0.0044	0.259	-0.0264	0.974	1	2.87	0.0656	0.702	1.94	0.228	1	-1.21	0.466	0.668
i_gene2988	9.25	4.81e-36	2.7e-34	7.93	2.36e-66	3.1e-64	12.3	1.79e-17	2.25e-16	4.98	3.4e-11	1.02e-09	3.27	2.92e-07	0.000105	0.753	0.0375	1	3.7	1.18e-06	0.00013	5.98	2.63e-05	0.000648	-1.63	0.303	0.509
i_gene8860	3.68	6.52e-07	5.5e-06	3.19	2.86e-05	0.000206	3.49	3.51e-07	1.65e-06	1.21	0.135	0.376	-0.348	0.645	1	0.167	0.837	1	-0.584	0.438	1	0.425	0.621	1	0.191	0.829	0.927
i_gene10710	2.31	0.000625	0.00369	3.32	5.96e-05	0.000412	3.21	3.88e-06	1.58e-05	-0.127	0.869	0.967	-0.221	0.831	1	-0.215	0.84	1	0.192	0.863	1	0.242	0.782	1	-0.695	0.399	0.607
i_gene7151	4.59	8.68e-11	1.08e-09	3.83	1.49e-10	1.81e-09	4.65	3.9e-14	3.75e-13	2.16	0.00447	0.0299	-0.0805	0.899	1	0.223	0.743	1	0.454	0.513	1	0.00555	0.99	1	3.77	1.44e-07	2.48e-06
i_gene2930	1.88	0.0691	0.239	3.1	0.00574	0.0289	5.85	0.000596	0.00169	0.314	0.775	0.93	2.65	0.135	1	2.4	0.179	1	3.93	0.0282	0.46	-0.0359	0.979	1	-0.99	0.421	0.627
i_gene3148	4.55	0.0267	0.113	5.44	0.00856	0.0409	6.65	0.00121	0.00323	2.36	0.272	0.568	-1.51	0.492	NA	1.22	0.624	1	1.31	0.599	NA	1.4	0.572	1	-1.08	0.663	0.818
i_gene9215	3.39	2.92e-10	3.46e-09	2.36	3.55e-07	3.13e-06	3.56	8.18e-14	7.61e-13	-0.5	0.473	0.752	-0.252	0.732	1	-0.365	0.625	1	2.19	0.0653	0.701	0.609	0.359	1	-0.204	0.76	0.883
i_gene19637	3.05	0.00179	0.00985	2.13	0.0194	0.0821	2.8	0.00111	0.00299	0.355	0.75	0.918	1.17	0.306	1	1.91	0.156	1	0.405	0.703	1	0.946	0.451	1	-0.61	0.628	0.794
i_gene19339	6.54	3.06e-09	3.27e-08	4.04	1.66e-11	2.18e-10	4.65	3.94e-14	3.79e-13	4.81	1.72e-05	0.000222	-1.1	0.154	1	0.581	0.557	1	-0.651	0.425	1	1.18	0.0929	0.705	2.54	0.0342	0.108
i_gene17460	7.33	1.02e-05	7.56e-05	2.31	0.0242	0.0991	3.01	0.0019	0.00487	4.79	0.00548	0.0352	1.52	0.192	1	2.24	0.1	1	2.33	0.0877	0.786	0.543	0.724	1	2.81	0.147	0.313
i_gene40611	7.36	4.59e-85	1.76e-82	6.3	4.63e-144	4.76e-141	8	1.49e-141	1.77e-138	6.14	2.16e-59	1.37e-56	0.721	0.000116	0.015	0.224	0.225	1	1.05	5.29e-08	8.52e-06	2.81	1.1e-48	1.52e-45	3.85	3.55e-23	3.95e-21
i_gene43763	2.68	2.5e-09	2.7e-08	2.47	2.97e-09	3.2e-08	3.06	2.18e-13	1.96e-12	0.0176	0.973	1	-0.353	0.519	1	-0.801	0.135	1	0.111	0.85	1	-0.0533	0.917	1	0.316	0.535	0.724
i_gene35233	1.11	0.202	0.49	3.62	0.000487	0.00299	2.12	0.0127	0.0269	-3.44	0.0343	0.145	0.0398	0.973	1	0.532	0.676	1	-0.608	0.583	1	3.39	0.0549	0.492	-4.88	0.00318	0.0162
i_gene19483	1.56	0.181	0.457	2.09	0.0888	0.267	0.879	0.428	0.533	0.914	0.446	0.732	2.46	0.0869	1	0.94	0.438	1	0.755	0.523	1	0.724	0.574	1	-0.189	0.885	0.957
i_gene16879	4.2	3.42e-09	3.64e-08	3.93	2.97e-13	4.41e-12	4.64	2.79e-20	4.26e-19	3.79	1.15e-07	2.17e-06	1.4	0.00317	0.2	1.77	0.000553	0.687	1.93	0.000186	0.01	3.4	1.88e-06	5.72e-05	0.368	0.685	0.834
i_gene14364	3.44	0.0342	0.139	1.09	0.352	0.637	5.79	0.000306	0.000912	7.15	3.94e-06	5.72e-05	0.538	0.417	1	0.236	0.722	1	0.847	0.212	0.981	3.09	1.69e-05	0.000435	4.09	0.0102	0.0416
i_gene35804	3.68	0.00764	0.0378	2.27	0.0286	0.114	2.92	0.00919	0.0201	0.889	0.575	0.819	1.24	0.349	1	2.58	0.145	1	2.67	0.131	0.89	2.39	0.226	1	-2.09	0.289	0.494
i_gene5984	5.83	7.22e-13	1.08e-11	4.47	1e-15	1.75e-14	10.6	1.31e-12	1.09e-11	4.29	2.02e-07	3.66e-06	0.899	0.0516	1	0.168	0.705	1	1.82	0.0005	0.0229	3.87	0.000506	0.00932	-0.64	0.622	0.789
i_gene6579	5.41	6.08e-31	2.65e-29	4.18	2.92e-36	1.33e-34	5.54	1.44e-48	8.56e-47	1.73	0.000937	0.00787	-0.153	0.721	1	-0.14	0.751	1	1.14	0.0299	0.474	1.96	0.0106	0.13	-1.13	0.155	0.324
i_gene7192	1.62	0.00357	0.0187	0.525	0.321	0.605	1.72	0.00227	0.00572	-1.37	0.0554	0.206	-0.335	0.634	1	-0.895	0.191	1	-0.416	0.556	1	0.08	0.905	1	-0.487	0.445	0.649
i_gene17961	1.83	0.201	0.488	1.21	0.418	0.7	2.22	0.132	0.204	-0.527	0.737	0.912	-0.267	0.857	NA	-0.789	0.59	1	1.05	0.52	NA	-0.551	0.765	1	-0.946	0.562	0.745
i_gene18213	3.56	1.92e-10	2.32e-09	3.74	3.28e-11	4.19e-10	5.38	1.71e-16	2e-15	0.881	0.16	0.417	-0.827	0.233	1	-0.801	0.26	1	-0.622	0.386	1	1.38	0.0648	0.556	-0.715	0.352	0.561
i_gene9654	6.93	1.48e-39	9.71e-38	5.83	3.21e-53	2.8e-51	7.58	1.9e-55	1.44e-53	5.89	9.08e-29	1.1e-26	0.938	0.00026	0.0286	0.326	0.193	1	1.88	6.57e-11	1.66e-08	3.88	2.39e-34	1.12e-31	2.46	1.75e-05	0.000187
i_gene3892	4.66	9.76e-14	1.58e-12	2.86	1.5e-09	1.67e-08	4.44	3.05e-17	3.77e-16	1.51	0.03	0.132	0.251	0.778	1	-0.723	0.37	1	-0.777	0.328	1	-0.488	0.415	1	1.73	0.0117	0.0462
i_gene4820	3.85	8.41e-15	1.46e-13	2.48	1.51e-07	1.39e-06	2.9	2.77e-10	1.85e-09	1.69	0.00135	0.0108	-0.631	0.274	1	-1.18	0.0363	1	-0.372	0.535	1	0.99	0.047	0.436	0.772	0.169	0.344
i_gene18689	4.79	4.58e-26	1.53e-24	3.46	5.58e-18	1.11e-16	5.41	1.58e-28	3.83e-27	1.79	0.000278	0.0027	0.641	0.215	1	0.0494	0.92	1	0.64	0.226	0.988	1.09	0.0208	0.229	0.648	0.233	0.429
i_gene11179	3.15	3.27e-09	3.49e-08	1.89	8.38e-05	0.000568	2.64	4.38e-08	2.31e-07	-0.224	0.735	0.911	0.968	0.0666	1	1.76	0.00368	1	0.975	0.0694	0.719	0.0287	0.96	1	0.649	0.28	0.484
i_gene43347	4.17	4.48e-14	7.39e-13	3.41	5.13e-12	6.99e-11	5.76	8.35e-18	1.08e-16	1.84	0.00177	0.0136	1.04	0.124	1	0.196	0.753	1	0.494	0.44	1	1.39	0.0284	0.295	0.0228	0.974	1
i_gene14392	0.492	0.717	0.91	0.606	0.654	0.854	3.41	0.0136	0.0286	-1.69	0.302	0.601	-1.52	0.452	NA	-1.23	0.558	1	-1.12	0.594	NA	2.39	0.257	1	-4.07	0.0334	0.106
i_gene4937	3.87	1.92e-12	2.78e-11	3.04	9.63e-11	1.18e-09	6.29	6.92e-19	9.65e-18	0.726	0.25	0.542	0.553	0.451	1	-0.0844	0.903	1	0.587	0.437	1	-0.0386	0.972	1	-1.55	0.0858	0.213
i_gene8423	4.11	3.18e-23	9.2e-22	3.39	1.35e-19	2.96e-18	4.41	1.68e-31	4.73e-30	1.47	0.0013	0.0104	0.237	0.561	1	0.408	0.34	1	0.402	0.342	1	0.684	0.098	0.726	0.933	0.0503	0.145
i_gene10453	4.07	9.88e-18	2.1e-16	4.53	1.15e-15	2.01e-14	3.41	1.38e-13	1.26e-12	1.54	0.00227	0.0169	0.439	0.401	1	0.959	0.0935	1	0.287	0.584	1	1.7	0.004	0.057	-0.66	0.286	0.491
i_gene51029	5.71	5.32e-54	6.58e-52	3.91	1.6e-46	1.08e-44	4.55	2.82e-61	2.68e-59	1.55	0.000214	0.00214	0.137	0.753	1	-0.109	0.802	1	0.21	0.64	1	0.301	0.481	1	0.61	0.187	0.369
i_gene14277	3.98	9.34e-27	3.26e-25	2.7	1.2e-18	2.49e-17	3.6	1.1e-30	2.98e-29	0.681	0.117	0.341	-0.214	0.61	1	-0.371	0.379	1	0.319	0.483	1	0.859	0.0371	0.365	0.36	0.424	0.63
i_gene12413	1.89	0.494	0.781	2.89	0.232	NA	3.39	0.101	0.163	0	1	1	1.49	0.588	NA	1.25	0.649	1	-1.13	0.659	NA	-1.47	0.594	1	1.78	0.516	NA
i_gene6913	4.3	3.3e-85	1.28e-82	3.75	3.33e-81	7.04e-79	4.35	5.2e-106	2.04e-103	1.55	4.59e-11	1.36e-09	0.436	0.101	1	0.106	0.689	1	0.649	0.0202	0.38	0.813	0.00136	0.0221	0.073	0.784	0.897
i_gene1045	3.02	0.112	0.335	1.46	0.241	0.512	2.86	0.0229	0.0453	1.97	0.322	0.622	-3.05	0.126	NA	0	1	1	0	1	NA	-0.0523	0.977	1	1.36	0.512	0.706
i_gene13687	3.42	0.00213	0.0116	0.183	0.849	0.951	1.56	0.0941	0.154	-1.61	0.364	0.663	-3.71	0.0367	0.932	-3.98	0.0251	1	-2.56	0.188	0.971	-1.07	0.472	1	0.38	0.771	0.889
i_gene4404	1.43	0.00134	0.00755	3	2.33e-09	2.53e-08	3.94	3.28e-16	3.74e-15	0.615	0.184	0.454	0.631	0.178	1	0.144	0.753	1	0.646	0.174	0.96	0.241	0.643	1	-0.427	0.396	0.605
i_gene42511	2.77	0.0487	0.183	3.8	0.0384	0.144	2.65	0.0602	0.105	1.11	0.458	0.741	-2.3	0.224	NA	-2.2	0.252	1	-1.12	0.586	NA	-0.614	0.718	1	0.336	0.833	0.93
i_gene5657	4.04	2.58e-07	2.28e-06	4.02	2.76e-07	2.47e-06	4.75	3.26e-10	2.17e-09	1.65	0.0509	0.194	-0.144	0.872	1	-0.0435	0.963	1	0.0467	0.96	1	0.847	0.292	1	0.739	0.414	0.621
i_gene7601	4.78	2.52e-08	2.46e-07	3.29	2.54e-06	2.05e-05	3.96	3.28e-09	1.97e-08	-1.95	0.235	0.525	0.359	0.748	1	-1.23	0.199	1	2.18	0.19	0.971	0.779	0.461	1	0.0349	0.975	1
i_gene2488	1.82	0.0109	0.0519	0.0481	0.906	0.978	1.59	0.000165	0.000517	0.149	0.863	0.965	-0.388	0.296	1	-0.243	0.519	1	-0.485	0.192	0.973	-0.036	0.925	1	4.02	5.94e-10	1.57e-08
i_gene10944	2.83	7.18e-15	1.25e-13	3.75	2.13e-28	7.05e-27	4.33	6.73e-40	2.79e-38	4.36	7.23e-35	1.21e-32	0.457	0.13	1	0.201	0.506	1	0.869	0.00518	0.148	2.33	8.19e-14	6.66e-12	1.6	2.34e-05	0.000242
i_gene13196	5.27	7.5e-54	9.16e-52	4.52	1.7e-66	2.24e-64	6.11	1.07e-81	2.11e-79	0.519	0.228	0.516	0.942	0.13	1	0.868	0.179	1	0.0517	0.924	1	-0.313	0.627	1	-0.748	0.163	0.335
i_gene38545	2.31	3.96e-07	3.42e-06	2.76	2.72e-10	3.23e-09	2.95	2.65e-11	1.96e-10	-0.159	0.767	0.926	-0.292	0.703	1	-1.02	0.161	1	-0.294	0.707	1	0.401	0.47	1	-0.292	0.592	0.769
i_gene9117	2.61	2.01e-07	1.79e-06	2.61	6.29e-08	6e-07	3.44	1.23e-12	1.03e-11	0.707	0.197	0.472	-0.0924	0.886	1	0.88	0.251	1	0.0759	0.91	1	0.755	0.246	1	-0.691	0.279	0.483
i_gene25138	0	1	1	0	1	NA	0	1	1	6.09	0.0156	0.081	0.893	0.678	NA	-0.039	0.985	1	1.2	0.582	NA	2.88	0.254	1	1.87	0.513	NA
i_gene6484	2.01	0.0706	0.243	0.682	0.401	0.686	3.52	0.00386	0.00924	4.96	1.09e-06	1.76e-05	0.569	0.357	1	0.524	0.399	1	1.59	0.0156	0.318	3.74	7.08e-05	0.00159	0.74	0.551	0.737
i_gene42447	3.57	1.45e-09	1.61e-08	3.85	3.44e-11	4.39e-10	4.37	4.59e-14	4.38e-13	-1.06	0.197	0.473	-0.582	0.484	1	-0.852	0.305	1	0.379	0.693	1	0.957	0.294	1	-1.33	0.125	0.278
i_gene1035	1.54	1.35e-05	9.82e-05	0.642	0.0612	0.205	2.62	3.98e-12	3.18e-11	1.58	7.4e-06	0.000102	0.646	0.0749	1	0.371	0.306	1	0.818	0.0282	0.46	1.37	0.000223	0.00447	-0.0929	0.812	0.916
i_gene4452	6.98	3.51e-06	2.74e-05	4.1	7.39e-10	8.42e-09	4.66	2.46e-12	2e-11	3.54	0.0242	0.113	0.557	0.507	1	1.53	0.145	1	0.611	0.481	1	0.945	0.395	1	1.96	0.253	0.453
i_gene43474	4.1	5.76e-16	1.09e-14	3.26	3.78e-14	5.98e-13	3.87	3.13e-19	4.46e-18	1.35	0.016	0.0825	-0.122	0.819	1	-0.323	0.547	1	0.714	0.238	0.989	1.43	0.00942	0.118	0.284	0.647	0.808
i_gene49428	7.68	1.51e-05	0.000109	4.49	0.0121	0.0556	4.59	0.0105	0.0227	4.61	0.0126	0.0686	3.02	0.123	1	0.338	0.84	1	0.437	0.793	1	2.29	0.128	0.85	2.81	0.168	0.342
i_gene42782	2.2	0.00105	0.006	0.823	0.161	0.402	2.17	0.000334	0.000989	0.438	0.556	0.808	-0.627	0.462	1	-0.21	0.819	1	-0.124	0.892	1	0.0452	0.939	1	1.85	0.00616	0.0276
i_gene2743	7.7	3.28e-29	1.3e-27	5.66	5.37e-46	3.58e-44	9.85	4.69e-21	7.49e-20	6.41	1.34e-20	9.39e-19	1.24	2.59e-05	0.00447	0.0884	0.747	1	2.56	9.98e-13	3.94e-10	4.58	1.05e-22	1.87e-20	1.74	0.028	0.0923
i_gene18796	3.18	1.35e-09	1.5e-08	2.58	2.08e-07	1.88e-06	3.44	1.92e-12	1.58e-11	1.01	0.0766	0.258	0.0422	0.94	1	-0.166	0.767	1	0.816	0.186	0.97	0.527	0.37	1	0.244	0.69	0.837
i_gene6867	2.43	3.99e-05	0.000275	1.96	0.000137	0.000903	2.96	4.43e-08	2.33e-07	2.22	0.00019	0.00192	1.03	0.0866	1	1.15	0.0669	1	1.35	0.0343	0.514	1.11	0.086	0.669	0.0853	0.902	0.967
i_gene11465	3.32	1.86e-10	2.25e-09	2.58	2.9e-08	2.86e-07	3.79	1.25e-14	1.25e-13	0.969	0.0942	0.296	0.762	0.184	1	0.204	0.711	1	0.517	0.361	1	0.901	0.124	0.83	0.194	0.757	0.881
i_gene5249	4.27	0.0557	0.204	4.87	0.0307	0.12	5.86	0.00886	0.0195	1.35	0.576	0.821	0	1	NA	-1.65	0.531	1	-2.55	0.296	NA	1.37	0.601	1	-1.09	0.679	0.83
i_gene50739	3.55	2.86e-23	8.3e-22	3.02	1.51e-21	3.71e-20	3.83	4.91e-33	1.5e-31	1.46	0.000156	0.00161	-0.241	0.564	1	-0.342	0.42	1	0.275	0.544	1	0.814	0.0367	0.362	0.394	0.354	0.563
i_gene10311	1.28	0.337	0.652	2.1	0.178	0.428	1.85	0.132	0.204	-1.02	0.528	0.789	-3.42	0.0773	NA	-4.24	0.0248	1	-1.56	0.496	NA	-0.614	0.718	1	-0.412	0.784	0.897
i_gene40314	11.6	1.48e-15	2.69e-14	6.99	1.5e-64	1.85e-62	13.4	4.34e-20	6.56e-19	11.4	5.38e-15	2.35e-13	1.76	3.62e-15	1.27e-11	0.846	9.09e-05	0.251	3.38	1.87e-36	1.75e-32	4.91	3.03e-41	2.3e-38	6.31	2.21e-05	0.00023
i_gene37539	6.9	4.66e-06	3.59e-05	4.38	2.77e-10	3.28e-09	5.58	2.7e-12	2.2e-11	3.95	0.0111	0.0622	0.028	0.977	1	0.366	0.724	1	-0.351	0.704	1	1.82	0.0806	0.643	1.96	0.254	0.453
i_gene18459	1.44	0.000377	0.0023	1.79	2.26e-05	0.000165	3.26	7.1e-14	6.65e-13	0.326	0.443	0.73	0.0118	0.98	1	-0.0464	0.923	1	0.169	0.728	1	0.398	0.474	1	-1.47	0.00381	0.0188
i_gene15765	2.64	7.18e-06	5.4e-05	1.16	0.0358	0.136	2.18	7.99e-05	0.000264	0.239	0.719	0.902	-0.712	0.31	1	-0.437	0.55	1	-0.133	0.859	1	0.364	0.577	1	0.216	0.746	0.873
i_gene14664	3.23	2.28e-13	3.57e-12	1.96	2.21e-06	1.8e-05	3.81	7.04e-16	7.87e-15	1.56	0.000798	0.00682	0.502	0.279	1	-0.068	0.88	1	-0.046	0.918	1	1.28	0.00836	0.107	0.117	0.825	0.924
i_gene41551	5.23	6.14e-39	3.95e-37	4.02	6.85e-31	2.49e-29	4.82	6.56e-42	3.02e-40	2.81	1.6e-11	4.97e-10	0.353	0.345	1	-0.0801	0.827	1	1.57	0.000497	0.0228	0.425	0.191	1	2.39	1.81e-08	3.71e-07
i_gene16896	9	1.13e-09	1.27e-08	4.49	5.92e-19	1.25e-17	7.85	7.81e-19	1.09e-17	9.19	4.88e-10	1.27e-08	1.05	0.0111	0.47	0.904	0.0313	1	2.91	7.54e-07	8.95e-05	3.24	7.02e-05	0.00158	3.79	0.0208	0.0734
i_gene9015	5.14	4.89e-32	2.27e-30	5.48	1.05e-34	4.47e-33	5.45	1.07e-46	5.93e-45	4.76	1.54e-27	1.72e-25	1.02	0.000835	0.073	1.01	0.00123	0.831	1.54	3.97e-06	0.000385	2.18	3.18e-13	2.42e-11	2.33	7.4e-07	1.1e-05
i_gene36836	3.89	1.41e-32	6.79e-31	3.93	2.74e-34	1.16e-32	4.6	9.45e-45	4.87e-43	0.576	0.111	0.331	0.24	0.534	1	-0.205	0.588	1	0.482	0.231	0.989	0.974	0.0144	0.167	-0.51	0.204	0.392
i_gene14750	4.01	1.28e-16	2.54e-15	3.76	5.49e-19	1.17e-17	4.23	5.52e-24	1.05e-22	0.675	0.235	0.524	0.272	0.686	1	-0.91	0.129	1	-0.124	0.848	1	0.138	0.796	1	0.682	0.23	0.424
i_gene581	5.85	0.000543	0.00323	6	0.0004	0.00249	8.09	1.91e-06	8.17e-06	2.31	0.207	0.485	0.0194	0.991	1	-1.2	0.43	1	0.893	0.649	1	2.39	0.226	1	-1.07	0.63	0.795
i_gene240	1.9	0.372	0.685	8.1	3.39e-07	3e-06	6.21	3.49e-07	1.65e-06	6.76	2.5e-05	0.000312	3.38	0.00183	0.137	0.925	0.247	1	3.24	0.00291	0.0964	6.21	0.00011	0.00236	0	1	1
i_gene8776	4.08	1.06e-05	7.83e-05	2.72	0.00391	0.0204	2.8	0.00227	0.00572	1.1	0.282	0.579	-0.548	0.636	1	1.81	0.3	1	-0.425	0.721	1	1.11	0.291	1	0.0613	0.956	0.999
i_gene8397	6.53	2.19e-45	1.85e-43	4.7	6.08e-48	4.38e-46	5.84	4.24e-59	3.63e-57	3.4	1.5e-12	5.12e-11	1.25	0.000844	0.0734	0.544	0.116	1	1.05	0.00463	0.136	1.72	0.000222	0.00445	0.684	0.247	0.446
i_gene15623	4.88	0.00551	0.028	3.68	0.00706	0.0346	5.52	0.00111	0.003	6.6	0.000107	0.00114	0.787	0.462	1	1.01	0.365	1	-0.0116	0.991	1	2.89	0.0372	0.365	2.81	0.153	0.322
i_gene1514	6.98	1.92e-10	2.32e-09	5.19	7.36e-12	9.91e-11	6	2.17e-15	2.32e-14	5.04	5.42e-06	7.7e-05	0.783	0.257	1	-0.221	0.724	1	0.359	0.589	1	2.69	0.000117	0.00251	2.18	0.0735	0.19
i_gene17177	2.44	5.68e-10	6.54e-09	2.1	4.52e-08	4.37e-07	3.19	2.33e-16	2.7e-15	0.113	0.8	0.941	0.517	0.352	1	-0.396	0.44	1	-0.408	0.421	1	-0.239	0.618	1	-0.0575	0.899	0.966
i_gene14526	1.2	0.0153	0.0703	1.2	0.00449	0.0231	2.04	1.99e-06	8.51e-06	0.49	0.343	0.644	0.089	0.863	1	0.0888	0.867	1	0.242	0.649	1	0.0388	0.937	1	0.667	0.191	0.375
i_gene41300	3.23	0.0011	0.00627	3.24	0.000138	0.000912	3.94	5.11e-06	2.05e-05	0.0218	0.986	1	-3.45	0.0494	1	-4.66	0.00561	1	-4.15	0.0153	0.315	-1.64	0.232	1	0.654	0.561	0.745
i_gene17282	5.31	2.32e-66	4.54e-64	4.89	2.38e-66	3.12e-64	5.67	1.13e-82	2.37e-80	1.02	0.00507	0.033	0.815	0.0559	1	-0.293	0.432	1	1.03	0.0245	0.425	1.53	0.000982	0.0166	-0.818	0.0891	0.219
i_gene50136	8.48	1.22e-15	2.24e-14	4.6	5.83e-24	1.6e-22	6.64	4.12e-24	7.93e-23	6.42	1.61e-09	3.87e-08	1.19	0.00584	0.313	0.237	0.55	1	0.643	0.117	0.861	3.11	3.24e-07	1.13e-05	2.36	0.0447	0.133
i_gene11123	0.045	0.943	0.994	-0.569	0.408	0.691	-0.166	0.811	0.865	-0.715	0.272	0.567	1.23	0.119	1	0.165	0.82	1	0.17	0.813	1	-0.501	0.471	1	-0.573	0.375	0.584
i_gene17117	4.78	2.43e-19	5.66e-18	3.62	1.69e-14	2.73e-13	4.97	7.89e-20	1.17e-18	-0.0179	0.979	1	-0.454	0.51	1	0.778	0.366	1	0.379	0.631	1	-0.784	0.338	1	-0.0161	0.981	1
i_gene1344	4.19	0.0044	0.0227	1.84	0.133	0.354	2.17	0.0769	0.13	2.3	0.133	0.373	-0.355	0.812	1	1.41	0.469	1	2.94	0.132	0.89	-1.82	0.236	1	2.17	0.16	0.332
i_gene2655	7.27	8.89e-105	6.13e-102	5.73	4.78e-139	4.46e-136	8.77	3.12e-83	6.72e-81	4.79	3.06e-45	1.02e-42	0.996	1.11e-06	0.00032	-0.0075	0.968	1	1.59	5.9e-12	1.88e-09	2.86	4.68e-44	4.59e-41	2.41	4.24e-11	1.35e-09
i_gene12092	0.906	0.323	0.637	1.15	0.198	0.456	2.84	0.00155	0.00405	-0.000934	0.999	1	-0.0546	0.954	1	-0.207	0.828	1	1.14	0.287	1	0.427	0.678	1	-0.464	0.645	0.806
i_gene45921	-0.552	0.803	0.946	0.0895	0.96	0.994	0.555	0.757	0.824	2.76	0.115	0.337	-0.28	0.867	NA	0.181	0.918	1	-0.727	0.658	NA	6.11	0.0022	0.0339	-2.07	0.351	0.56
i_gene1216	6.66	1.61e-122	1.92e-119	7.09	4.9e-163	7.7e-160	7.98	5.16e-180	1.6e-176	4.59	1.29e-57	7.53e-55	0.898	1.41e-06	0.000396	-0.0207	0.907	1	1.93	1.58e-19	2.1e-16	3.91	3.69e-66	1.6e-62	1.38	2.57e-05	0.000262
i_gene3063	3.55	1.95e-21	5.14e-20	3.54	1.11e-21	2.73e-20	4.41	1.96e-31	5.49e-30	0.279	0.526	0.788	0.977	0.0524	1	1.44	0.0116	1	0.349	0.458	1	0.622	0.177	0.981	-0.198	0.671	0.824
i_gene48079	6.92	2.07e-36	1.18e-34	4.65	1.39e-35	6.12e-34	5.91	2.28e-44	1.16e-42	2.31	0.000112	0.0012	0.334	0.493	1	0.469	0.362	1	0.321	0.518	1	0.794	0.103	0.746	1.45	0.0233	0.0799
i_gene10819	4.59	3.9e-05	0.000269	3.84	0.000205	0.00132	7.43	4.77e-06	1.93e-05	1.34	0.282	0.579	1	0.595	1	0.771	0.686	1	2.3	0.228	0.989	4.18	0.014	0.164	-2.66	0.142	0.305
i_gene8650	2.2	0.00655	0.0328	1.03	0.198	0.456	0.588	0.409	0.514	1.18	0.163	0.422	0.155	0.852	1	0.166	0.845	1	0.404	0.64	1	-0.224	0.808	1	0.353	0.696	0.842
i_gene12929	4.82	2.61e-35	1.42e-33	3.15	5.11e-21	1.21e-19	4	1.6e-32	4.77e-31	2.32	1.29e-08	2.74e-07	0.226	0.549	1	0.24	0.534	1	0.836	0.0416	0.571	2.51	4.07e-08	1.62e-06	-0.273	0.595	0.771
i_gene39804	4.75	1.1e-05	8.06e-05	3.96	7.56e-05	0.000516	4.15	4.35e-06	1.77e-05	0.736	0.569	0.816	-0.424	0.742	1	-1.24	0.311	1	2.88	0.109	0.836	-0.00476	0.997	1	0.322	0.812	0.916
i_gene18599	4.47	3.86e-28	1.46e-26	2.98	4.27e-15	7.12e-14	3.67	3.63e-22	6.2e-21	0.707	0.133	0.372	0.303	0.563	1	0.674	0.241	1	0.144	0.784	1	0.224	0.628	1	0.472	0.328	0.535
i_gene18444	6.78	2.93e-41	2.08e-39	7.13	9.22e-46	6.07e-44	8.37	1.65e-46	9.08e-45	4.85	2.03e-21	1.54e-19	0.649	0.055	1	-0.0755	0.813	1	1.17	0.00178	0.0646	2.75	7.45e-14	6.09e-12	1.73	0.00265	0.014
i_gene13595	6.56	4.86e-54	6.08e-52	4.94	4.44e-67	5.99e-65	6.45	5.86e-77	9.47e-75	6.53	1.52e-53	7.44e-51	0.891	3.34e-05	0.0055	0.184	0.375	1	1.24	3.37e-08	5.72e-06	2.59	4.63e-30	1.51e-27	3.29	1.33e-13	5.95e-12
i_gene44852	5.31	3.75e-05	0.000259	3.06	0.00279	0.015	2.89	0.00177	0.00458	2.31	0.0936	0.295	0.0114	0.993	1	0.776	0.596	1	-1.15	0.326	1	0.543	0.721	1	0.378	0.817	0.918
i_gene18034	2.95	1.66e-14	2.81e-13	2.63	4.88e-14	7.65e-13	3.34	3.25e-22	5.58e-21	0.756	0.0777	0.26	0.741	0.0934	1	0.223	0.601	1	0.594	0.179	0.968	0.46	0.285	1	0.297	0.508	0.703
i_gene13086	9.08	7.57e-10	8.63e-09	4.3	1.47e-11	1.93e-10	4.96	5.28e-16	5.97e-15	4.82	0.00137	0.0109	1.73	0.0165	0.608	0.602	0.331	1	3.39	0.00256	0.0878	1.82	0.0255	0.268	2.68	0.0957	0.231
i_gene13023	2.13	0.0339	0.138	1.59	0.0619	0.206	1.68	0.0475	0.0856	2.15	0.0317	0.138	0.285	0.804	1	-0.642	0.55	1	-0.857	0.415	1	-0.0147	0.989	1	0.584	0.594	0.771
i_gene917	4.99	3.42e-07	2.98e-06	5.86	0.000163	0.00107	7.04	4.83e-06	1.95e-05	5.39	3.15e-08	6.35e-07	0.722	0.171	1	0.93	0.084	1	1.94	0.000667	0.0287	3.74	1.38e-06	4.31e-05	1.39	0.218	0.41
i_gene46613	2.4	1.24e-07	1.13e-06	2.65	1.07e-09	1.2e-08	3.04	6.43e-13	5.53e-12	0.253	0.62	0.847	-0.648	0.236	1	-0.221	0.704	1	-0.934	0.0847	0.775	1.31	0.0167	0.19	-0.587	0.298	0.504
i_gene12174	4.49	0.0342	0.139	3.86	0.0709	0.228	4.28	0.0452	0.0819	6.71	0.00109	0.00897	1.34	0.41	NA	2.38	0.189	1	4.92	0.018	NA	4.74	0.0231	0.248	0	1	1
i_gene4599	5.09	2.29e-36	1.3e-34	3.98	1.91e-35	8.35e-34	5.38	6.85e-49	4.11e-47	1.58	0.000424	0.00392	-0.0366	0.942	1	0.376	0.498	1	0.267	0.619	1	1.12	0.0147	0.17	0.315	0.539	0.727
i_gene431	7.1	2.93e-11	3.81e-10	4.15	3.98e-20	8.92e-19	5.93	2.26e-23	4.17e-22	5.63	1.66e-07	3.04e-06	1.57	0.00719	0.361	0.463	0.36	1	1.41	0.0156	0.318	1.93	0.00022	0.00442	3.17	0.00497	0.0232
i_gene11882	2.66	1.05e-15	1.94e-14	2.87	2.76e-20	6.23e-19	4.15	5.88e-36	2.04e-34	-0.337	0.412	0.704	1.4	0.00362	0.221	0.594	0.174	1	1.24	0.00978	0.235	-0.444	0.288	1	0.111	0.775	0.892
i_gene18156	2.11	1.46e-05	0.000106	2.52	2.44e-07	2.19e-06	2.34	7.75e-08	3.95e-07	1.85	0.000159	0.00163	1.01	0.0319	0.865	0.62	0.182	1	1.22	0.0122	0.272	1.89	0.000161	0.00333	0.122	0.825	0.924
i_gene7033	4.63	0.00346	0.0182	3.62	0.00285	0.0153	4.44	0.00538	0.0125	6.85	1.03e-05	0.000138	0.513	0.431	1	-0.197	0.758	1	1.88	0.00842	0.213	3.75	1.41e-07	5.19e-06	4.17	0.00888	0.0372
i_gene20458	2.04	4.41e-05	0.000302	2.56	7.93e-08	7.5e-07	2.96	2.06e-10	1.39e-09	0.259	0.644	0.861	0.253	0.644	1	-0.0982	0.856	1	0.728	0.217	0.982	0.943	0.0685	0.577	0.319	0.566	0.748
i_gene16099	3.33	2.83e-32	1.34e-30	3.69	1.19e-46	8.12e-45	3.86	6.48e-55	4.82e-53	2	7.22e-12	2.32e-10	1.09	0.000185	0.0219	0.902	0.00214	1	1.3	2.18e-05	0.00167	1.94	1.66e-10	9.3e-09	0.085	0.802	0.909
i_gene13785	4.24	2.74e-11	3.57e-10	2.86	1.54e-08	1.55e-07	4.56	1.44e-15	1.56e-14	0.778	0.299	0.598	0.0164	0.983	1	-0.0485	0.952	1	3.04	0.0521	0.636	0.119	0.888	1	0.0226	0.978	1
i_gene4157	3	3.46e-06	2.71e-05	2.38	3.64e-05	0.000259	3.43	9.39e-08	4.74e-07	-0.768	0.372	0.671	-0.725	0.415	1	-0.96	0.28	1	0.128	0.898	1	-0.0641	0.941	1	-0.326	0.686	0.834
i_gene18878	4.29	8.49e-10	9.63e-09	4.2	1.49e-12	2.11e-11	4.32	1.59e-15	1.72e-14	3.64	2.46e-07	4.4e-06	0.512	0.347	1	0.089	0.868	1	2.01	0.00288	0.0961	2	0.00162	0.0257	1.05	0.195	0.38
i_gene11816	3.57	1.85e-10	2.25e-09	2.46	8.03e-08	7.59e-07	3.4	3.55e-13	3.12e-12	0.666	0.307	0.608	0.0969	0.858	1	0.956	0.123	1	0.169	0.76	1	0.57	0.394	1	0.128	0.854	0.942
i_gene11285	4.38	1.89e-20	4.72e-19	2.39	8.72e-10	9.87e-09	2.9	7.44e-14	6.95e-13	1.41	0.00681	0.0422	-0.0351	0.942	1	0.0123	0.98	1	-0.000355	0.999	1	0.995	0.0599	0.525	0.279	0.629	0.794
i_gene8164	3	2.19e-18	4.83e-17	2.81	6.7e-18	1.33e-16	4.4	2.66e-34	8.64e-33	1.19	0.00122	0.00989	-0.609	0.194	1	-0.924	0.0472	1	-0.521	0.278	1	0.428	0.216	1	0.852	0.0238	0.0811
i_gene1654	4.7	1.28e-07	1.16e-06	4.73	9.27e-08	8.71e-07	4.78	8.56e-10	5.45e-09	2.26	0.0173	0.0874	2.03	0.0315	0.861	0.789	0.321	1	3.88	0.0128	0.28	1.95	0.117	0.808	-0.636	0.636	0.8
i_gene11852	6.65	1.52e-05	0.00011	3.18	4.64e-06	3.65e-05	7.51	1.07e-06	4.73e-06	5.4	0.000481	0.00438	0.528	0.451	1	-0.336	0.617	1	1.93	0.023	0.41	4.17	0.000399	0.00756	1.37	0.457	0.66
i_gene46876	4.22	8.97e-33	4.34e-31	2.81	3.71e-21	8.84e-20	3.91	8.21e-37	2.98e-35	1.53	7.88e-05	0.000871	-0.107	0.782	1	0.134	0.744	1	-0.223	0.566	1	0.569	0.128	0.85	0.71	0.0869	0.215
i_gene36943	1.69	0.0133	0.062	1.46	0.029	0.115	3.07	6.29e-06	2.49e-05	-0.902	0.275	0.571	-0.467	0.606	1	-0.41	0.66	1	1.68	0.191	0.972	1.95	0.0464	0.433	-1.88	0.0527	0.149
i_gene10900	5.55	2.3e-30	9.65e-29	5.17	1.93e-32	7.49e-31	6.15	2.08e-39	8.49e-38	2.02	0.000152	0.00157	0.848	0.089	1	0.439	0.365	1	1.45	0.0119	0.267	1.67	0.00357	0.0518	0.106	0.872	0.95
i_gene42598	5.03	1.25e-21	3.32e-20	4.06	4.12e-23	1.08e-21	4.5	2.43e-31	6.79e-30	3.03	3.09e-08	6.23e-07	0.505	0.322	1	-0.0592	0.903	1	0.282	0.576	1	1.55	0.00744	0.0969	0.358	0.597	0.772
i_gene5948	2.16	1.23e-17	2.6e-16	2.94	3.68e-27	1.15e-25	3.53	9.65e-42	4.4e-40	2.32	1.98e-20	1.37e-18	0.51	0.0289	0.826	0.202	0.386	1	0.748	0.00184	0.0665	2.05	1.96e-12	1.38e-10	-0.558	0.0714	0.186
i_gene50510	7.54	6.5e-18	1.39e-16	8.26	1.57e-32	6.15e-31	10.1	1.19e-21	1.97e-20	3.95	1.28e-05	0.000169	2.5	7.86e-06	0.0017	0.326	0.413	1	4.66	1.31e-05	0.00108	5.8	4.43e-08	1.75e-06	-0.221	0.869	0.949
i_gene19282	3.37	1.58e-09	1.74e-08	3.12	1.29e-10	1.57e-09	4.25	1.16e-16	1.37e-15	-0.166	0.812	0.946	0.194	0.796	1	-0.209	0.776	1	0.532	0.509	1	-1.41	0.0621	0.539	0.553	0.387	0.596
i_gene591	10.5	3.36e-13	5.2e-12	10.8	1.08e-13	1.65e-12	12.8	1.87e-18	2.51e-17	7.29	4.95e-07	8.42e-06	1.85	0.00152	0.119	0.775	0.112	1	2.28	0.000735	0.0312	5.89	2.02e-08	8.44e-07	1.36	0.442	0.646
i_gene9294	6.36	0.000113	0.000737	2.22	0.0167	0.0729	4.13	8.31e-05	0.000274	5.12	0.00236	0.0175	-1.29	0.364	1	0.77	0.687	1	0.855	0.654	1	-0.385	0.711	1	4.93	0.00354	0.0177
i_gene7967	5.98	4.38e-18	9.49e-17	4.35	2.06e-21	5e-20	8.01	7.28e-19	1.01e-17	1.1	0.18	0.448	-1.66	0.0647	1	-1.54	0.0947	1	0.287	0.804	1	0.771	0.378	1	0.122	0.897	0.964
i_gene44096	6.16	5.92e-129	9.67e-126	4.88	1.52e-136	1.33e-133	6.31	1.11e-159	2.04e-156	3.8	7.32e-48	2.62e-45	0.346	0.078	1	0.514	0.0123	1	0.919	1.8e-05	0.00141	2.55	5.96e-30	1.93e-27	1.1	0.000294	0.00218
i_gene41689	2.45	0.00744	0.0368	2.36	0.00553	0.0279	2.71	0.00177	0.00457	-0.467	0.682	0.881	0.0187	0.985	1	-0.817	0.391	1	-0.158	0.874	1	1.52	0.159	0.942	-0.444	0.696	0.841
i_gene11960	2.05	0.106	0.322	0.352	0.742	0.9	2.71	0.0227	0.0448	1.63	0.206	0.484	1.15	0.335	1	1.48	0.241	1	2.56	0.0772	0.745	1.33	0.39	1	-0.656	0.679	0.829
i_gene17242	4.62	0.578	0.837	5.36	0.518	NA	6.88	0.407	0.512	0	1	1	0	1	NA	0	1	1	0	1	NA	0	1	1	0	1	NA
i_gene14760	4.43	2.19e-07	1.95e-06	2.6	0.000203	0.00131	3.06	3.84e-06	1.57e-05	1.72	0.0637	0.226	-0.231	0.777	1	-0.34	0.68	1	1.19	0.234	0.989	1.35	0.147	0.912	0.361	0.733	0.866
i_gene12793	6.15	0.00407	0.0211	5.79	0.00683	0.0336	7.28	0.000616	0.00174	0	1	1	0	1	1	0	1	1	0	1	1	0	1	1	0	1	1
i_gene7759	6.37	0.026	0.11	5.44	0.0578	0.196	6.41	0.0251	0.049	0	1	1	0	1	NA	0	1	1	0	1	NA	0	1	1	0	1	1
i_gene40327	2.97	0.000298	0.00183	1.8	0.0149	0.0662	2.55	0.000501	0.00144	0.213	0.825	0.951	0.0472	0.962	1	-0.204	0.835	1	-1.01	0.264	0.999	-1.29	0.166	0.961	1.2	0.175	0.352
i_gene2786	2.86	3.79e-11	4.88e-10	2.83	1.94e-10	2.33e-09	3.3	1.17e-14	1.17e-13	0.419	0.384	0.682	0.23	0.632	1	0.853	0.107	1	0.0626	0.896	1	0.297	0.564	1	-0.14	0.783	0.897
i_gene48981	0.573	0.441	0.744	1.07	0.122	0.335	3.65	2.14e-05	7.84e-05	0.0446	0.954	0.999	1.34	0.197	1	-0.601	0.478	1	1.19	0.251	0.992	-0.135	0.849	1	0.853	0.242	0.44
i_gene38785	3.72	3.46e-16	6.63e-15	3.54	9e-19	1.89e-17	4.37	1.14e-26	2.49e-25	2.57	4.61e-08	9.1e-07	-0.229	0.659	1	-1.37	0.00422	1	-0.822	0.0984	0.819	2.22	4.77e-05	0.00111	-0.299	0.624	0.791
i_gene1931	3.93	1.65e-06	1.34e-05	3.05	2.48e-05	0.00018	4.14	4.08e-08	2.16e-07	-0.389	0.717	0.901	0.0278	0.983	1	-1.81	0.109	1	2.9	0.101	0.824	-0.782	0.515	1	-0.0879	0.932	0.984
i_gene16551	4.63	5.86e-29	2.29e-27	4.15	3.73e-26	1.13e-24	4.54	1.46e-35	5.01e-34	4.11	7.17e-23	6e-21	0.602	0.0746	1	0.151	0.648	1	1.34	0.000351	0.017	2.77	3.54e-11	2.13e-09	0.445	0.387	0.596
i_gene41228	5.71	4.81e-16	9.14e-15	6.43	2.59e-23	6.81e-22	7.81	3.24e-24	6.29e-23	4.49	2.79e-10	7.42e-09	1.41	0.0007	0.0639	0.572	0.137	1	4.43	6.2e-07	7.66e-05	3.97	4.8e-07	1.63e-05	0.0357	0.972	1
i_gene5229	4.65	1.09e-14	1.87e-13	2.61	1.88e-07	1.71e-06	4.18	2.78e-14	2.71e-13	1.52	0.0216	0.104	-1.55	0.0499	1	-1.22	0.14	1	-1.45	0.0723	0.726	0.835	0.171	0.971	0.841	0.229	0.423
i_gene18245	8.33	2.95e-08	2.86e-07	4.42	9.23e-09	9.46e-08	7.61	3.43e-07	1.62e-06	6.95	4.52e-06	6.49e-05	0.244	0.664	1	-0.323	0.554	1	-0.502	0.348	1	3.34	0.00332	0.0485	2.81	0.121	0.273
i_gene8117	5.21	1.64e-05	0.000118	2.66	0.000477	0.00294	4.19	5.37e-07	2.46e-06	0.372	0.813	0.946	1.05	0.327	1	2.81	0.087	1	-0.0923	0.922	1	-0.0327	0.98	1	0.948	0.515	0.709
i_gene7212	2.38	0.00134	0.00751	1.82	0.00558	0.0281	4	2.09e-07	1.01e-06	-0.807	0.402	0.696	0.356	0.751	1	1.1	0.407	1	-0.133	0.901	1	-1.41	0.137	0.876	0.583	0.475	0.676
i_gene42561	3.62	7.92e-07	6.63e-06	2.35	0.000187	0.00121	3.31	4.39e-07	2.04e-06	0.797	0.341	0.641	-0.567	0.592	1	0.194	0.872	1	0.866	0.52	1	0.328	0.71	1	0.172	0.848	0.939
i_gene2910	5.47	5.34e-23	1.53e-21	2.65	7.01e-09	7.29e-08	4.21	2.78e-16	3.2e-15	3.4	2.69e-09	6.26e-08	-0.354	0.461	1	-0.724	0.127	1	-0.878	0.0596	0.677	1.82	0.0002	0.00404	1.21	0.06	0.164
i_gene17431	3.34	5.85e-09	6.08e-08	2.61	3e-08	2.95e-07	4.12	7.32e-17	8.82e-16	2.15	0.000309	0.00296	0.893	0.0604	1	-0.0812	0.858	1	1.13	0.022	0.399	0.983	0.0767	0.621	0.927	0.151	0.318
i_gene12551	5.04	2.5e-06	1.99e-05	4.42	0.00612	0.0305	7.86	8.26e-07	3.72e-06	-0.226	0.878	0.969	1.03	0.581	1	-0.804	0.585	1	2.32	0.219	0.984	1.26	0.361	1	-0.224	0.879	0.954
i_gene11464	3.91	9.02e-16	1.68e-14	2.65	5.31e-10	6.15e-09	4.01	1.49e-18	2.03e-17	4.05	7.05e-17	3.69e-15	0.135	0.71	1	-0.185	0.609	1	0.531	0.155	0.932	2.29	1.59e-08	6.74e-07	1.53	0.00403	0.0196
i_gene12787	5.55	0.000956	0.0055	3.36	0.00106	0.00619	4.34	5.66e-05	0.000192	2.73	0.125	0.358	1.02	0.6	1	0.785	0.688	1	2.32	0.237	0.989	2.41	0.218	1	-1.07	0.628	0.794
i_gene13412	4.24	0.238	0.54	5.62	0.114	NA	5.1	0.154	0.232	0	1	NA	0	1	NA	0	1	1	0	1	NA	0	1	NA	0	1	NA
i_gene6932	3.74	1.31e-14	2.23e-13	2.8	1.64e-12	2.32e-11	3.46	4.99e-18	6.53e-17	0.6	0.294	0.592	-0.0348	0.94	1	1.15	0.0373	1	0.799	0.122	0.872	0.299	0.569	1	0.691	0.223	0.415
i_gene7331	1.65	0.135	0.379	3.34	0.0118	0.0541	4.06	0.0021	0.00532	2.1	0.0509	0.194	0.967	0.316	1	1.71	0.109	1	0.951	0.329	1	1.58	0.138	0.883	0.425	0.722	0.859
i_gene12113	5.87	5.43e-21	1.4e-19	3.93	2.73e-21	6.57e-20	6.04	2.13e-28	5.13e-27	2.46	0.000261	0.00255	-0.752	0.315	1	-1.32	0.068	1	-0.789	0.297	1	1.72	0.000665	0.0118	1.55	0.0304	0.0983
i_gene6691	6.8	5.65e-10	6.51e-09	7.58	3.77e-07	3.32e-06	9.36	4.09e-10	2.69e-09	0.939	0.495	0.768	-0.566	0.573	1	0.206	0.86	1	1.88	0.255	0.994	4.2	0.00826	0.106	-2.07	0.253	0.453
i_gene1352	3.75	0.000272	0.00168	2.58	0.00884	0.0421	2.4	0.00545	0.0126	0.374	0.762	0.924	-0.475	0.631	1	-0.188	0.856	1	0.378	0.729	1	0.121	0.903	1	1.38	0.22	0.412
i_gene1741	9.15	1.55e-09	1.71e-08	3.57	5.76e-09	6.05e-08	9.37	6.2e-10	4.01e-09	6.61	1.68e-05	0.000216	0.377	0.576	1	-0.449	0.481	1	1.78	0.037	0.537	3.3	0.00461	0.0646	2.79	0.126	0.281
i_gene8463	5.77	6.58e-89	2.84e-86	4.8	1.14e-91	3.17e-89	6.98	3.07e-87	7.49e-85	3.42	1.65e-30	2.19e-28	0.47	0.0538	1	-0.1	0.67	1	0.539	0.0315	0.487	2.53	1.9e-21	3.08e-19	0.891	0.0107	0.0433
i_gene14928	10.7	1.04e-13	1.67e-12	7.26	3.61e-81	7.59e-79	11.2	2.53e-27	5.73e-26	7.84	5.83e-08	1.14e-06	4.61	7.58e-17	3.03e-13	0.165	0.499	1	8.9	1.06e-09	2.22e-07	6.21	2.64e-09	1.25e-07	1.36	0.44	0.645
i_gene43399	4.91	2.3e-21	6.02e-20	5.46	1.93e-16	3.53e-15	6.58	4.49e-17	5.48e-16	4.04	1.05e-14	4.46e-13	0.417	0.268	1	0.415	0.281	1	0.558	0.149	0.919	2.2	8.46e-06	0.00023	0.78	0.211	0.401
i_gene3111	2.68	1.47e-05	0.000106	2.61	3.78e-05	0.000269	2.83	4.69e-06	1.89e-05	0.736	0.276	0.572	0.225	0.732	1	-0.0762	0.907	1	-0.14	0.828	1	0.606	0.378	1	0.16	0.822	0.922
i_gene37190	1.22	0.252	0.558	0.588	0.616	0.834	1.4	0.199	0.288	-0.827	0.516	0.782	0.525	0.559	1	0.332	0.712	1	0.937	0.309	1	-2.84	0.0378	0.37	1.31	0.212	0.401
i_gene6387	3.74	0.00761	0.0376	3.8	0.00237	0.0129	5.72	0.000844	0.00232	0.934	0.559	0.81	1.46	0.51	1	-0.218	0.922	1	1.31	0.555	1	1.96	0.281	1	-0.644	0.742	0.871
i_gene9252	2.72	0.000146	0.000934	3.11	5.59e-05	0.000388	2.51	0.00016	0.000501	-1.24	0.216	0.498	-0.19	0.846	1	-0.443	0.65	1	-0.13	0.896	1	0.195	0.85	1	-0.892	0.345	0.554
i_gene4212	9.6	7.45e-11	9.35e-10	4.8	4.69e-09	4.96e-08	8.38	2.1e-08	1.15e-07	2.69	0.0946	0.297	-1.3	0.3	1	0.785	0.663	1	-0.129	0.931	1	1.42	0.122	0.825	2.36	0.15	0.316
i_gene6209	3.9	2.97e-09	3.18e-08	2.66	2.53e-06	2.04e-05	3.87	7.38e-10	4.73e-09	-0.151	0.858	0.964	-0.431	0.594	1	0.785	0.429	1	1.87	0.126	0.883	-0.623	0.547	1	-0.38	0.664	0.818
i_gene15333	4.76	7.63e-06	5.72e-05	4.78	6.18e-06	4.79e-05	4.14	2.34e-06	9.9e-06	0.774	0.543	0.799	3.79	0.0256	0.779	0.111	0.923	1	3.64	0.0321	0.493	-1.07	0.563	1	-0.181	0.901	0.967
i_gene3756	4.76	0.000468	0.00281	2.75	0.00923	0.0438	4.1	0.000371	0.00109	2.31	0.107	0.323	0.275	0.816	1	0.0487	0.967	1	2.72	0.122	0.872	0.922	0.542	1	0.396	0.813	0.916
i_gene15704	3.83	0.00022	0.00137	5.41	8.14e-08	7.68e-07	7.25	2.72e-06	1.14e-05	2.1	0.0567	0.209	-0.328	0.71	1	1.18	0.294	1	-0.597	0.494	1	1.54	0.371	1	-1.21	0.482	0.682
i_gene18165	4.46	9.97e-11	1.23e-09	2.72	1.62e-05	0.00012	4.95	4.62e-10	3.02e-09	2.74	0.00012	0.00127	0.488	0.543	1	0.927	0.3	1	0.336	0.676	1	1.86	0.0141	0.165	0.18	0.836	0.932
i_gene19773	1.95	0.00166	0.00917	0.941	0.122	0.335	1.7	0.00496	0.0116	0.03	0.965	1	0.927	0.268	1	-0.417	0.57	1	0.119	0.877	1	1.27	0.198	1	-1.95	0.0364	0.113
i_gene18622	7.94	3.2e-07	2.79e-06	6.92	7.49e-06	5.76e-05	8.59	2.9e-08	1.57e-07	6.96	8.42e-06	0.000115	0.0444	0.967	1	-0.876	0.374	1	-1.25	0.189	0.971	5.1	0.000836	0.0145	1.8	0.387	0.596
i_gene42431	5.36	0.00366	0.0192	1.67	0.292	0.573	5.29	0.00421	0.01	4.79	0.0102	0.0579	-0.0228	0.986	NA	0.947	0.49	1	0.462	0.724	NA	1.91	0.315	1	1.83	0.421	0.627
i_gene15932	0.28	0.808	0.948	0.0961	0.943	0.99	0.86	0.511	0.612	0.995	0.363	0.663	0.0866	0.934	1	1.58	0.188	1	1.35	0.244	0.99	0.107	0.929	1	-0.0239	0.984	1
i_gene39812	4.77	6.32e-07	5.34e-06	2.95	8.85e-05	0.000599	5.29	2.88e-08	1.56e-07	-3.07	0.0752	0.254	-1.27	0.348	1	0.799	0.668	1	0.887	0.633	1	-2.49	0.182	0.993	-0.628	0.651	0.81
i_gene5019	-0.983	0.424	0.732	0.571	0.595	0.821	1.44	0.199	0.288	-3.07	0.0752	0.254	0.254	0.832	1	0.606	0.634	1	-1.47	0.181	0.97	-1.71	0.159	0.943	0.588	0.584	0.762
i_gene16278	4.88	4.9e-09	5.13e-08	3.76	3.76e-08	3.66e-07	4.52	2.21e-10	1.49e-09	0.877	0.373	0.671	-1.98	0.114	1	-0.796	0.573	1	-0.123	0.936	1	0.308	0.779	1	0.0246	0.982	1
i_gene47087	5.34	1.71e-31	7.72e-30	4.62	1.83e-26	5.57e-25	5.48	2.26e-34	7.34e-33	0.27	0.645	0.862	0.0269	0.965	1	-0.315	0.601	1	1.09	0.149	0.919	0.613	0.306	1	-0.0499	0.935	0.987
i_gene43332	1.72	0.0298	0.124	1.32	0.0863	0.262	1.72	0.0238	0.0467	-0.164	0.854	0.962	-3.28	0.0427	1	-4.39	0.00584	1	-3.58	0.0264	0.445	-0.762	0.46	1	-0.288	0.749	0.875
i_gene14307	5.23	1.76e-51	1.93e-49	4.07	9.79e-40	5.21e-38	5.64	1.63e-53	1.17e-51	3.35	5.65e-21	4.1e-19	0.0305	0.917	1	-0.213	0.466	1	0.158	0.6	1	2.1	8.09e-11	4.65e-09	0.914	0.0275	0.0911
i_gene6554	3.72	1.15e-17	2.44e-16	3.21	1.55e-16	2.84e-15	3.86	1.39e-23	2.59e-22	1.81	9.06e-05	0.000989	0.499	0.275	1	-0.652	0.119	1	0.334	0.465	1	1.05	0.0292	0.302	0.298	0.573	0.753
i_gene4180	5.79	2.76e-09	2.97e-08	2.99	4.13e-06	3.27e-05	3.95	8.35e-09	4.8e-08	-1.23	0.471	0.751	-0.729	0.53	1	-0.632	0.601	1	-1.12	0.321	1	-2.22	0.0716	0.593	1.94	0.0722	0.188
i_gene17014	2.22	4.74e-06	3.65e-05	2.2	2.22e-06	1.81e-05	2.27	2.67e-07	1.28e-06	1.21	0.0164	0.0842	0.0246	0.96	1	0.566	0.288	1	0.787	0.146	0.916	0.465	0.374	1	0.292	0.59	0.767
i_gene12232	6.76	5.13e-06	3.92e-05	8.8	3.78e-09	4.02e-08	8.82	3.53e-09	2.11e-08	9.42	1.71e-10	4.69e-09	1.26	0.00326	0.205	0.561	0.178	1	0.95	0.0249	0.43	3.02	1.5e-12	1.08e-10	5.92	7e-05	0.000634
i_gene19547	5.77	9.55e-10	1.08e-08	5.13	2.31e-13	3.45e-12	6.98	1.21e-13	1.11e-12	2.09	0.0448	0.177	1.91	0.0107	0.458	1.16	0.0917	1	3.57	0.00178	0.0646	2.17	0.031	0.317	0.377	0.763	0.884
i_gene2854	5.28	1.75e-10	2.12e-09	4.04	6.15e-12	8.35e-11	4.99	2.31e-18	3.1e-17	4.01	1.92e-06	2.95e-05	0.916	0.144	1	0.358	0.552	1	0.862	0.176	0.962	3.62	0.000125	0.00267	-0.0425	0.971	1
i_gene5125	2.28	3.35e-07	2.92e-06	1.5	0.000624	0.00377	2.41	1.3e-07	6.47e-07	0.546	0.256	0.55	-0.69	0.237	1	-0.612	0.308	1	-1.13	0.0485	0.614	0.755	0.128	0.848	-0.0808	0.873	0.951
i_gene38468	2.95	1.46e-09	1.62e-08	3.23	1.26e-10	1.53e-09	3.67	1.13e-13	1.04e-12	1.1	0.0332	0.142	-0.823	0.234	1	-1.59	0.0172	1	-1.32	0.0508	0.628	0.69	0.217	1	-0.134	0.814	0.917
i_gene15729	4.42	9.63e-20	2.3e-18	3.13	1.19e-14	1.94e-13	5.12	4.39e-21	7.02e-20	4.57	3.62e-21	2.67e-19	0.766	0.0188	0.651	0.226	0.48	1	1.42	4.13e-05	0.00281	3.17	3.87e-11	2.31e-09	0.479	0.427	0.633
i_gene18668	6.68	1.26e-05	9.24e-05	7.39	1.49e-06	1.23e-05	5.62	2.29e-11	1.7e-10	1.35	0.463	0.745	3.04	0.0823	1	-0.643	0.599	1	2.89	0.0987	0.819	2.98	0.0883	0.682	-1.07	0.609	0.78
i_gene12295	3.43	0.0594	0.214	1.81	0.125	0.339	4.34	0.00286	0.00705	1.36	0.501	0.772	-1.82	0.236	NA	2.2	0.279	1	0.851	0.675	NA	-0.99	0.625	1	1.31	0.519	0.712
i_gene844	3.72	4.35e-05	0.000298	3.78	1.13e-05	8.55e-05	3.36	1.08e-05	4.14e-05	0.36	0.742	0.914	0.042	0.979	1	-2.22	0.0861	1	-0.704	0.628	1	2.98	0.0928	0.704	-3.39	0.0452	0.133
i_gene1411	5.95	5.37e-90	2.45e-87	4.98	8.22e-108	3.45e-105	6.06	3.48e-129	2.46e-126	3.79	8.16e-36	1.45e-33	0.233	0.276	1	-0.134	0.525	1	0.773	0.000854	0.0353	2.51	3.42e-20	4.91e-18	0.883	0.0149	0.0559
i_gene13610	1.43	8.68e-06	6.48e-05	1.59	4.22e-07	3.7e-06	3	2.29e-18	3.06e-17	0.269	0.427	0.717	0.0611	0.878	1	-0.0374	0.926	1	-0.0455	0.909	1	0.0371	0.908	1	0.713	0.0308	0.0995
i_gene14994	4.56	1.48e-07	1.34e-06	2.81	9.31e-07	7.9e-06	4.6	2.74e-11	2.01e-10	4.28	8.81e-07	1.44e-05	-0.0793	0.914	1	1.05	0.239	1	0.643	0.433	1	1.37	0.0181	0.203	2.8	0.00197	0.0109
i_gene14751	4.97	1.23e-40	8.47e-39	3.99	1.13e-18	2.35e-17	4.49	7.15e-26	1.5e-24	3.63	7.99e-22	6.33e-20	1.13	0.00192	0.142	0.0923	0.784	1	0.703	0.0467	0.604	2.23	1.17e-09	5.86e-08	0.663	0.13	0.287
i_gene49494	3.29	1.96e-24	6.03e-23	2.04	6.55e-14	1.01e-12	2.92	2.25e-25	4.61e-24	0.354	0.353	0.653	0.197	0.632	1	-0.0926	0.821	1	-0.0891	0.826	1	0.394	0.321	1	-0.0152	0.97	1
i_gene13143	2.63	0.000326	0.002	3.24	2.58e-05	0.000187	4.55	8.83e-07	3.96e-06	0.475	0.561	0.811	0.822	0.351	1	1.38	0.166	1	0.304	0.718	1	2.28	0.0672	0.57	-2.1	0.0897	0.22
i_gene16142	4.51	4.8e-08	4.56e-07	2.98	1.01e-05	7.7e-05	3.18	4.85e-07	2.24e-06	1.37	0.14	0.384	0.949	0.219	1	0.869	0.271	1	1.15	0.157	0.935	1.05	0.142	0.895	1.53	0.0957	0.231
i_gene15572	1.42	0.18	0.454	1.47	0.133	0.355	4.13	0.000207	0.000637	-3.89	0.0261	0.119	-2.17	0.12	1	-0.218	0.895	1	-1.12	0.454	1	-0.0689	0.975	1	-2.43	0.155	0.324
i_gene17829	5.37	3.17e-08	3.06e-07	4.05	1.68e-11	2.2e-10	5.8	2.34e-14	2.29e-13	5.53	1.09e-08	2.34e-07	-0.664	0.484	1	1.1	0.395	1	-1.61	0.0702	0.722	3.58	3.58e-06	0.000104	1.37	0.223	0.416
i_gene36330	5.87	6.81e-72	1.7e-69	4.58	2.06e-86	5e-84	6.69	7.36e-88	1.86e-85	1.82	7.02e-07	1.17e-05	1.22	0.0691	1	0.787	0.222	1	0.417	0.478	1	2.23	8.4e-07	2.73e-05	-0.53	0.293	0.499
i_gene2406	4.23	3.21e-22	8.82e-21	3.42	1.94e-19	4.24e-18	5.46	7.56e-28	1.76e-26	1.46	0.00232	0.0172	-0.303	0.683	1	-1.02	0.144	1	-0.939	0.181	0.97	0.353	0.528	1	-0.0286	0.959	1
i_gene15626	8.63	1.47e-08	1.46e-07	3.84	5.66e-08	5.42e-07	5.14	1.52e-11	1.15e-10	5.5	0.000451	0.00413	-0.974	0.465	1	-0.213	0.889	1	-2.13	0.0841	0.774	0.227	0.819	1	4.11	0.0128	0.0494
i_gene14309	9.98	2.14e-11	2.81e-10	10.1	1.29e-11	1.7e-10	10.4	2.88e-12	2.33e-11	1.81	0.377	0.676	2.46	0.173	1	2.22	0.218	1	2.31	0.2	0.975	3.71	0.0221	0.24	0	1	1
i_gene5917	2.36	0.0192	0.0854	2.22	0.027	0.108	3.81	0.000241	0.000732	-0.0201	0.986	1	-3.69	0.0391	0.963	0	1	1	-2.56	0.191	0.972	2.75	0.11	0.78	-2.66	0.12	0.271
i_gene18405	2.44	6.1e-07	5.16e-06	2.61	5.63e-08	5.4e-07	3.58	7.21e-13	6.17e-12	-0.383	0.518	0.783	-0.121	0.869	1	-0.474	0.513	1	-0.259	0.725	1	0.628	0.322	1	-0.675	0.273	0.476
i_gene19489	3.82	9.89e-22	2.65e-20	4.23	1.19e-24	3.38e-23	4.72	8.81e-29	2.16e-27	-0.145	0.777	0.931	0.548	0.422	1	0.9	0.238	1	-0.337	0.582	1	-0.566	0.251	1	0.516	0.273	0.476
i_gene15554	5.27	1.12e-22	3.15e-21	4.15	1.42e-18	2.93e-17	6.19	1.95e-20	3e-19	2.97	1.19e-07	2.24e-06	-0.365	0.551	1	-0.97	0.1	1	-0.752	0.208	0.98	1.3	0.0152	0.175	0.812	0.211	0.4
i_gene432	3.78	1.87e-06	1.51e-05	3.25	2.65e-05	0.000192	5.24	3.72e-07	1.75e-06	-0.0733	0.94	0.994	1.28	0.268	1	0.292	0.776	1	4.15	0.0119	0.267	2.97	0.0929	0.705	-4.07	0.0131	0.0503
i_gene37304	5.96	0.0682	0.237	3.13	0.351	NA	4.75	0.15	0.227	1.88	0.595	NA	1.04	0.759	NA	2.3	0.499	1	2.38	0.483	NA	0	1	NA	0	1	NA
i_gene714	6.44	0.000407	0.00247	3.8	0.0118	0.0541	2.17	0.0876	0.145	0	1	1	0.687	0.647	1	0.499	0.74	1	0.601	0.691	1	-1.36	0.401	1	4.12	0.0313	0.1
i_gene43962	1.59	0.0259	0.11	2.39	0.00142	0.00807	3.31	2.04e-05	7.5e-05	0.641	0.385	0.683	-1.26	0.154	1	-0.736	0.431	1	-0.784	0.396	1	-0.0571	0.954	1	-1.23	0.159	0.33
i_gene42629	0.663	0.146	0.398	0.196	0.631	0.842	2.87	1.64e-09	1.02e-08	-0.138	0.774	0.93	-0.0413	0.925	1	0.0378	0.933	1	-0.171	0.697	1	-0.197	0.672	1	0.386	0.402	0.611
i_gene48230	5.21	3.26e-08	3.15e-07	4.45	4.88e-07	4.25e-06	5.07	9.24e-09	5.29e-08	-0.641	0.644	0.861	3.78	0.0248	0.766	2.1	0.211	1	3.63	0.0312	0.485	1.52	0.38	1	-1.61	0.338	0.546
i_gene6274	1.4	0.0923	0.293	1.78	0.0307	0.12	2.5	0.00224	0.00566	0.145	0.87	0.967	-0.265	0.774	1	-0.616	0.501	1	0.00347	0.997	1	-0.723	0.43	1	0.424	0.626	0.793
i_gene44374	0.404	0.211	0.503	3.39	4.04e-14	6.37e-13	5.82	4.47e-16	5.07e-15	-0.0154	0.962	1	0.0221	0.965	1	-0.564	0.24	1	0.108	0.834	1	1	0.0317	0.323	-3.01	1.9e-12	7.38e-11
i_gene1909	1.13	0.0175	0.079	1.04	0.0227	0.0938	3.43	7.12e-10	4.57e-09	0.597	0.219	0.503	-0.686	0.215	1	-0.63	0.265	1	-0.0106	0.986	1	0.28	0.613	1	-0.572	0.283	0.488
i_gene10386	-0.194	0.789	0.941	-0.341	0.665	0.859	2.37	0.00337	0.00819	-0.0768	0.914	0.984	0.289	0.69	1	0.416	0.576	1	0.968	0.21	0.98	0.831	0.382	1	-2.1	0.0169	0.0619
i_gene34653	7.12	1.65e-05	0.000119	2.82	0.00646	0.032	4.47	3.06e-05	0.000109	4.59	0.00785	0.0471	0.611	0.613	1	3.81	0.0282	1	-0.849	0.429	1	1.53	0.212	1	3.41	0.0629	0.17
i_gene2379	6.27	9.72e-15	1.67e-13	3.48	3.4e-13	5.01e-12	6.75	6.43e-17	7.78e-16	3.59	1.82e-05	0.000232	0.0396	0.944	1	-0.405	0.463	1	0.743	0.237	0.989	0.994	0.0682	0.575	2.54	0.00362	0.0181
i_gene4963	4.56	5.35e-06	4.08e-05	3.31	0.000301	0.0019	2.98	0.000242	0.000734	-3.08	0.0777	0.26	0.883	0.403	1	0.949	0.389	1	-0.137	0.887	1	-0.775	0.539	1	0.647	0.585	0.763
i_gene18851	5.71	2.55e-13	3.97e-12	5.25	2.9e-08	2.86e-07	4.62	4.93e-09	2.91e-08	3.12	0.000122	0.00129	-1.29	0.115	1	-1.8	0.0251	1	-0.868	0.312	1	2.24	0.00389	0.0555	0.611	0.53	0.72
i_gene5009	4.06	9.16e-11	1.14e-09	3.95	2.58e-10	3.07e-09	4.9	5.32e-13	4.6e-12	-1.1	0.245	0.536	-3.01	0.0798	1	-4.46	0.00536	1	-4.74	0.00274	0.0928	4.2	0.00868	0.11	-4.53	0.00387	0.019
i_gene7737	5.37	0.0222	0.0967	5.36	0.0221	0.0918	6.09	0.00911	0.02	0	1	1	0	1	NA	-2.64	0.295	1	0	1	NA	-0.0389	0.988	1	1.78	0.51	0.705
i_gene48455	3.31	2.07e-05	0.000147	2.68	0.000466	0.00287	3.6	6.21e-06	2.46e-05	0.193	0.832	0.953	1.07	0.253	1	0.794	0.393	1	0.455	0.605	1	-3.34	0.0373	0.366	0.49	0.581	0.76
i_gene8510	4.86	1.95e-06	1.57e-05	2.93	0.00132	0.00756	2.62	0.00141	0.00372	0.747	0.531	0.791	-0.975	0.496	1	-1.22	0.396	1	-1.13	0.432	1	-1.37	0.324	1	0.712	0.552	0.737
i_gene18037	-0.731	0.402	0.712	-0.748	0.399	0.683	2.1	0.0375	0.0698	0.138	0.866	0.966	-0.579	0.497	1	-0.322	0.714	1	-0.513	0.552	1	0.279	0.773	1	-1.17	0.195	0.38
i_gene16215	4.21	6.35e-12	8.76e-11	3.98	1.87e-10	2.25e-09	6.42	1.08e-11	8.29e-11	0.677	0.339	0.639	0.789	0.332	1	1.77	0.0858	1	-0.0158	0.983	1	0.994	0.215	1	-0.451	0.581	0.76
i_gene50563	2.79	6.44e-06	4.87e-05	2.79	9.06e-07	7.7e-06	4.07	7.27e-11	5.15e-10	0.649	0.346	0.646	-0.706	0.35	1	-0.36	0.653	1	-0.651	0.398	1	0.486	0.527	1	-0.252	0.742	0.871
i_gene2586	5.64	4.44e-08	4.23e-07	2.85	0.000377	0.00235	3.14	5.78e-05	0.000196	2.87	0.00787	0.0472	0.0591	0.96	1	0.222	0.858	1	-0.426	0.706	1	0.429	0.676	1	1.13	0.351	0.56
i_gene10413	4.07	7.47e-05	0.000499	2.2	0.0164	0.0719	3.63	0.000854	0.00235	1.4	0.204	0.482	-0.565	0.606	1	0.335	0.783	1	0.841	0.513	1	0.937	0.622	1	-1.94	0.261	0.463
i_gene38959	3.26	7.78e-05	0.000519	5.45	1.02e-05	7.76e-05	5.29	1.07e-06	4.76e-06	-0.775	0.455	0.739	-0.55	0.71	1	-0.211	0.895	1	0.871	0.644	1	-0.622	0.675	1	-1.5	0.198	0.384
i_gene44574	4.63	0.00948	0.046	2.61	0.0551	0.189	5.79	0.0011	0.00297	0.374	0.868	0.966	0.374	0.789	1	0.543	0.709	1	1.22	0.437	1	-0.0782	0.965	1	1.36	0.502	0.698
i_gene14175	5.68	7.85e-13	1.17e-11	3.59	1.85e-08	1.85e-07	5.18	4.89e-12	3.87e-11	2.73	0.00109	0.00899	0.879	0.341	1	-0.507	0.521	1	-1.2	0.104	0.83	1.64	0.0172	0.194	1.37	0.133	0.291
i_gene10899	1.12	0.0346	0.14	1.46	0.00589	0.0295	3.15	5.99e-07	2.73e-06	-0.275	0.632	0.855	-0.996	0.0864	1	-0.505	0.405	1	-0.562	0.349	1	-0.288	0.653	1	-0.549	0.351	0.56
i_gene19761	1.65	0.00712	0.0354	5.47	3.17e-06	2.54e-05	4.78	2.56e-07	1.23e-06	0.109	0.865	0.966	-1.81	0.16	1	-0.811	0.572	1	0.864	0.64	1	1.2	0.202	1	-2.84	0.00117	0.00702
i_gene40478	4.15	0.0157	0.0721	1.5	0.137	0.362	4.64	0.000663	0.00186	2.97	0.0934	0.294	1.04	0.498	1	0.77	0.614	1	3.3	0.0721	0.726	0.941	0.391	1	3.19	0.0698	0.183
i_gene14111	9.78	2.37e-11	3.1e-10	5.96	4.94e-14	7.72e-13	6.58	8.13e-17	9.75e-16	4.6	0.00216	0.0162	0.498	0.359	1	0.526	0.351	1	1.93	0.0077	0.199	0.688	0.532	1	1.95	0.248	0.447
i_gene38020	4.59	1.54e-13	2.44e-12	3.92	8.9e-13	1.28e-11	5.5	2.09e-16	2.43e-15	3.01	2.71e-06	4.03e-05	0.259	0.578	1	0.662	0.176	1	1.04	0.0388	0.55	3.76	1.5e-07	5.52e-06	-0.206	0.808	0.913
i_gene43355	8.67	2.77e-24	8.45e-23	8.97	7.47e-41	4.16e-39	13.1	1.82e-19	2.64e-18	4.36	6.47e-07	1.08e-05	0.176	0.726	1	1.1	0.0795	1	2.61	0.00422	0.127	3.86	0.00831	0.106	-1.22	0.458	0.661
i_gene3207	4.22	4.37e-15	7.75e-14	3.59	1.88e-12	2.63e-11	3.78	4.02e-14	3.85e-13	0.689	0.27	0.564	0.0349	0.956	1	-0.117	0.855	1	0.874	0.23	0.989	0.178	0.765	1	0.633	0.314	0.521
i_gene3055	2.22	7.16e-06	5.39e-05	1.86	0.000344	0.00216	3.5	1.88e-08	1.04e-07	1.42	0.00523	0.0339	-0.543	0.291	1	0.037	0.946	1	-0.258	0.627	1	0.49	0.407	1	-0.333	0.569	0.75
i_gene5143	3.36	4.59e-14	7.56e-13	3.17	3.55e-12	4.89e-11	4.4	6.38e-19	8.9e-18	-1.03	0.0783	0.261	0.0563	0.932	1	0.0169	0.98	1	-0.114	0.862	1	0.225	0.755	1	-1.52	0.0163	0.0603
i_gene43370	3.6	1.25e-18	2.79e-17	4.04	8.06e-19	1.69e-17	5.22	3.68e-23	6.68e-22	0.445	0.33	0.63	0.34	0.594	1	-0.616	0.292	1	0.164	0.796	1	1.71	0.00809	0.104	-1.88	0.00283	0.0148
i_gene3461	1.67	0.152	0.409	1.63	0.138	0.363	4	0.00538	0.0125	-2.45	0.172	0.437	2.01	0.182	1	1.15	0.401	1	2.82	0.118	0.861	0.999	0.529	1	-1.49	0.327	0.535
i_gene9547	0.608	0.0389	0.154	0.793	0.0172	0.0746	3.13	1.26e-15	1.38e-14	-0.187	0.534	0.793	-0.0416	0.923	1	-0.14	0.749	1	0.427	0.357	1	0.327	0.429	1	-2.8	2.5e-14	1.24e-12
i_gene48353	4.69	3.5e-08	3.37e-07	3.09	7.5e-06	5.77e-05	3.23	5.08e-07	2.34e-06	2.59	0.00352	0.0244	0.464	0.528	1	0.449	0.55	1	1.12	0.166	0.95	1.68	0.0322	0.328	1.06	0.282	0.486
i_gene8842	5.31	3.05e-13	4.73e-12	5.58	1.46e-18	3.02e-17	9.15	5.02e-10	3.27e-09	4.15	1.93e-08	4e-07	1.5	0.00266	0.174	0.176	0.686	1	1	0.0342	0.513	4.08	7.03e-06	0.000193	-0.361	0.742	0.871
i_gene3433	6.38	3.38e-05	0.000234	2.68	0.00131	0.00751	4.88	3.36e-05	0.000119	6.68	1.36e-05	0.000179	-0.176	0.781	1	-0.897	0.148	1	-0.0483	0.94	1	2.67	4.92e-05	0.00114	4.44	0.00457	0.0218
i_gene10478	2.4	2.5e-11	3.27e-10	1.82	3.33e-07	2.95e-06	2.69	2.04e-14	2.01e-13	2.74	1.45e-14	6.08e-13	0.657	0.0435	1	0.23	0.475	1	1.68	2.29e-06	0.000234	1.84	1.69e-06	5.19e-05	-0.0662	0.873	0.951
i_gene12376	5.73	0.00335	0.0177	7.8	5.01e-05	0.000351	7.31	0.000153	0.000482	2.75	0.207	0.486	0	1	1	0	1	1	0	1	1	1.4	0.557	1	0	1	1
i_gene11746	7.61	3.73e-11	4.81e-10	4.25	4.77e-07	4.16e-06	9.19	2.34e-09	1.42e-08	2.94	0.0161	0.083	-2.4	0.193	1	-3.24	0.0631	1	-3.16	0.0702	0.722	2.38	0.197	1	-2.06	0.263	0.464
i_gene44206	4.16	2.82e-14	4.71e-13	5.28	1.05e-15	1.84e-14	6.39	7.09e-18	9.18e-17	2.73	1.31e-06	2.08e-05	0.537	0.328	1	-0.577	0.253	1	0.919	0.119	0.866	2.42	1.21e-05	0.000317	0.45	0.497	0.694
i_gene24512	0.445	0.758	0.927	1.68	0.203	0.462	4.61	0.0103	0.0223	1.2	0.38	0.678	-1.02	0.616	NA	-2.54	0.175	1	-2.45	0.19	NA	1	0.493	1	-0.131	0.931	0.984
i_gene14264	4.09	1.89e-20	4.71e-19	3.43	2.07e-17	4e-16	4.32	2.18e-24	4.26e-23	0.0544	0.922	0.986	-0.845	0.101	1	-0.745	0.162	1	-0.348	0.526	1	-0.0336	0.953	1	0.13	0.813	0.916
i_gene12847	4.93	4.87e-28	1.83e-26	5.19	3.73e-22	9.4e-21	7.15	2.66e-20	4.05e-19	1.28	0.0121	0.0664	-0.123	0.796	1	-0.0379	0.939	1	0.665	0.219	0.984	2.15	9.6e-05	0.0021	-0.271	0.663	0.818
i_gene19154	2.28	2.13e-08	2.1e-07	1.7	1.54e-05	0.000114	3.42	7.35e-16	8.2e-15	1.01	0.0179	0.0894	-0.59	0.158	1	-0.321	0.457	1	0.144	0.746	1	1.13	0.0207	0.228	-0.685	0.165	0.339
i_gene10801	6.27	3.49e-32	1.64e-30	4.86	5.82e-48	4.2e-46	5.71	2.81e-62	2.8e-60	1.28	0.0433	0.173	0.567	0.392	1	0.903	0.224	1	2.58	0.021	0.388	-0.396	0.522	1	1	0.125	0.278
i_gene49724	6.92	2.14e-68	4.52e-66	5.55	3.88e-86	9.33e-84	6.68	5.64e-96	1.73e-93	5.04	2.12e-36	3.94e-34	0.106	0.682	1	-0.654	0.00763	1	0.0713	0.785	1	2.41	2.51e-19	3.46e-17	2.08	2.5e-06	3.33e-05
i_gene16221	1.6	0.0347	0.14	2.84	0.00118	0.00686	3.51	3.38e-05	0.000119	-1.39	0.138	0.38	0.247	0.82	1	0.349	0.759	1	-1.02	0.302	1	0.119	0.904	1	-1.12	0.216	0.407
i_gene40792	10.1	3.38e-12	4.79e-11	6.54	1.37e-17	2.68e-16	10.8	1.9e-13	1.71e-12	6.94	1.89e-06	2.91e-05	-0.833	0.0382	0.949	-1.53	8.99e-05	0.251	-0.456	0.279	1	0.746	0.147	0.912	4.37	0.00344	0.0173
i_gene1676	4.33	7.08e-07	5.95e-06	2.8	0.000945	0.00558	3.9	2.95e-06	1.23e-05	1.5	0.118	0.344	0.306	0.769	1	-0.949	0.31	1	-0.866	0.353	1	0.295	0.792	1	0.0283	0.98	1
i_gene19843	5.71	0.00157	0.00873	4.5	0.012	0.0549	5.04	0.0047	0.0111	5.64	0.00181	0.0139	0.578	0.675	1	0.345	0.803	1	-0.403	0.756	1	1.94	0.302	1	1.8	0.426	0.632
i_gene11886	4.12	3.55e-06	2.77e-05	2.85	0.000143	0.00094	5.36	2.03e-07	9.83e-07	1.53	0.115	0.338	-0.655	0.398	1	0.699	0.434	1	0.143	0.863	1	0.21	0.833	1	0.61	0.563	0.746
i_gene49425	2.34	0.0159	0.0727	2.35	0.0105	0.049	3.45	0.000417	0.00121	0.734	0.482	0.758	1.41	0.252	1	-0.551	0.588	1	0.0334	0.975	1	0.233	0.832	1	0.119	0.914	0.974
i_gene38719	5.67	2.12e-59	3.34e-57	4.37	4.7e-41	2.64e-39	5.28	2.7e-56	2.1e-54	4.59	5.56e-39	1.2e-36	0.251	0.383	1	-0.607	0.0291	1	-0.809	0.00326	0.106	1.8	2.38e-10	1.31e-08	2.04	5.67e-08	1.05e-06
i_gene10116	7.64	5.15e-06	3.94e-05	3.67	0.0022	0.0121	7.78	3.42e-06	1.41e-05	4.35	0.0139	0.0739	-2.01	0.262	1	-1.8	0.329	1	-2.12	0.238	0.989	1.51	0.408	1	1.82	0.402	0.61
i_gene35098	6.63	1.4e-05	0.000102	4.71	0.00334	0.0177	6.53	2.79e-05	0.0001	5.85	0.000135	0.00141	-0.157	0.856	1	-1.21	0.133	1	-1.88	0.0152	0.314	2.71	0.00868	0.11	1.94	0.263	0.464
i_gene41920	5.23	0.0642	0.226	3.11	0.285	NA	1.95	0.533	0.633	5.22	0.0645	0.228	-2.98	0.307	NA	-3.26	0.263	1	-3.54	0.22	NA	0	1	1	0	1	NA
i_gene14366	3.34	8.31e-08	7.72e-07	3.41	1.87e-07	1.71e-06	5.16	4.38e-11	3.16e-10	0.199	0.781	0.933	-1.01	0.177	1	-0.978	0.199	1	-0.131	0.872	1	-0.487	0.599	1	-0.715	0.368	0.577
i_gene47538	0.26	0.754	0.925	-0.199	0.811	0.933	2.9	0.00229	0.00576	-2.06	0.0636	0.226	-0.236	0.774	1	-0.108	0.898	1	0.882	0.34	1	0.334	0.687	1	0.079	0.925	0.98
i_gene1417	4.63	9.29e-16	1.72e-14	2.95	1.1e-08	1.12e-07	4.51	8.06e-14	7.5e-13	1.23	0.0558	0.207	0.0156	0.978	1	0.343	0.572	1	0.714	0.256	0.995	1.28	0.0388	0.377	0.362	0.602	0.776
i_gene5717	9.7	6.3e-21	1.61e-19	10.9	5.65e-14	8.79e-13	12.9	5.42e-19	7.62e-18	4.01	0.000184	0.00187	3.61	0.015	0.58	1.37	0.106	1	3.46	0.0212	0.39	2.05	0.0124	0.147	1.36	0.28	0.484
i_gene1751	1.65	0.0176	0.0793	2.35	0.00286	0.0154	3.02	7.96e-05	0.000263	-0.867	0.292	0.589	1.27	0.121	1	0.201	0.79	1	1.12	0.172	0.956	-1.36	0.189	1	-0.707	0.381	0.59
