## Supplementary Table 1 for "Hybridization led to a rewired pluripotency network in the allotetraploid *Xenopus laevis*" (part 24 of 24)

### Sheet: C. DESeq2 exon, intron (i_) (continued)
Geneid	s9_dmso_vs_trip_b.log2FoldChange	s9_dmso_vs_trip_b.pvalue	s9_dmso_vs_trip_b.padj	s9_dmso_vs_trip_a.log2FoldChange	s9_dmso_vs_trip_a.pvalue	s9_dmso_vs_trip_a.padj	s9_a_vs_s5.log2FoldChange	s9_a_vs_s5.pvalue	s9_a_vs_s5.padj	s9_chx_vs_trip_b.log2FoldChange	s9_chx_vs_trip_b.pvalue	s9_chx_vs_trip_b.padj	s9_chx_vs_p_mo_c.log2FoldChange	s9_chx_vs_p_mo_c.pvalue	s9_chx_vs_p_mo_c.padj	s9_chx_vs_s_mo_c.log2FoldChange	s9_chx_vs_s_mo_c.pvalue	s9_chx_vs_s_mo_c.padj	s9_chx_vs_ps_mo_c.log2FoldChange	s9_chx_vs_ps_mo_c.pvalue	s9_chx_vs_ps_mo_c.padj	s9_chx_vs_ps_mo_d.log2FoldChange	s9_chx_vs_ps_mo_d.pvalue	s9_chx_vs_ps_mo_d.padj	s9_ps_mo_d_vs_trip_b.log2FoldChange	s9_ps_mo_d_vs_trip_b.pvalue	s9_ps_mo_d_vs_trip_b.padj
i_gene8594	6.03	0.00457	0.0235	3.86	0.0785	0.245	4.97	0.0215	0.0427	1.84	0.467	0.747	0.0402	0.983	NA	0.322	0.873	1	-1.18	0.523	NA	-1.53	0.543	1	1.85	0.463	0.666
i_gene4877	4.21	0.0396	0.156	2.55	0.245	0.517	3.71	0.0634	0.11	1.83	0.445	0.731	0.265	0.862	NA	-0.534	0.72	1	-0.743	0.614	NA	3.39	0.102	0.741	0	1	1
i_gene13284	3.32	0.000522	0.00311	2.09	0.0201	0.0847	3.39	0.0002	0.000617	1.42	0.168	0.43	-0.449	0.596	1	1.48	0.161	1	0.992	0.308	1	-1.05	0.577	1	-0.945	0.493	0.691
i_gene18855	2.51	2.39e-08	2.34e-07	2.27	9.77e-08	9.16e-07	2.61	3.45e-10	2.29e-09	0.406	0.421	0.712	0.0322	0.947	1	0.388	0.449	1	0.145	0.769	1	-0.637	0.241	1	0.347	0.495	0.693
i_gene3157	4.87	2.02e-24	6.21e-23	5.13	2.02e-31	7.55e-30	5.7	2.68e-39	1.09e-37	1.4	0.00895	0.0524	-0.427	0.562	1	-2.18	0.000776	0.727	-0.931	0.189	0.971	0.66	0.23	1	0.367	0.537	0.726
i_gene50051	8.77	1.36e-08	1.36e-07	8.75	1.43e-08	1.45e-07	9.07	4.19e-09	2.48e-08	1.81	0.385	0.683	1.47	0.483	1	1.23	0.557	1	1.32	0.529	1	0	1	1	0	1	1
i_gene43007	7.85	3.2e-07	2.8e-06	6.74	3.21e-09	3.44e-08	7.34	1.08e-10	7.52e-10	4.16	0.0119	0.0653	0.0209	0.992	1	1.23	0.556	1	1.31	0.529	1	4.57	0.0042	0.0595	0	1	1
i_gene49457	8.33	9.96e-16	1.84e-14	7.08	2.1e-54	1.92e-52	12.9	6.25e-19	8.74e-18	5.42	2.54e-07	4.53e-06	2.17	2.35e-05	0.00413	1	0.0163	1	5.48	0.000172	0.00932	6.16	1.51e-05	0.000391	-0.634	0.716	0.855
i_gene4602	3.55	3.1e-05	0.000216	3.96	1.48e-05	0.000111	8.25	1.79e-07	8.76e-07	2.34	0.00772	0.0465	1.28	0.279	1	-0.868	0.354	1	-0.326	0.738	1	1.03	0.209	1	1.03	0.272	0.475
i_gene17562	2.19	0.00574	0.029	2.2	0.00283	0.0152	4.38	2.97e-07	1.41e-06	1.76	0.0285	0.127	-0.603	0.437	1	-0.56	0.477	1	-0.571	0.467	1	1.33	0.13	0.854	-0.15	0.872	0.95
i_gene5681	2.91	0.0949	0.299	1.67	0.311	0.595	4.18	0.0143	0.0298	-0.584	0.79	0.937	0.97	0.66	NA	-1.84	0.303	1	0.842	0.704	NA	-0.0175	0.994	1	-0.626	0.776	0.892
i_gene20497	6.83	0.000347	0.00212	4.1	0.0329	0.127	5.64	0.0035	0.00847	4.08	0.0414	0.167	0	1	NA	-4.65	0.0176	1	-3.16	0.126	NA	2.42	0.258	1	0	1	1
i_gene51012	0.279	0.74	0.919	-0.493	0.549	0.793	0.869	0.302	0.404	0.603	0.463	0.744	0.674	0.463	1	0.128	0.886	1	0.491	0.592	1	-0.748	0.402	1	0.212	0.801	0.908
i_gene18159	4.09	5.31e-08	5.03e-07	1.61	0.028	0.112	2.32	0.00294	0.00722	-0.643	0.513	0.78	-3.52	0.027	0.798	-2.21	0.192	1	-1.71	0.329	1	0.741	0.411	1	-0.155	0.866	0.948
i_gene18166	7.2	8.48e-41	5.89e-39	5.22	3.05e-69	4.29e-67	8.01	8.31e-45	4.3e-43	4.77	2.93e-18	1.73e-16	1.32	7.36e-05	0.0101	0.228	0.431	1	0.74	0.0166	0.331	3.06	3.99e-17	4.52e-15	1.82	0.00317	0.0162
i_gene46142	1.07	0.349	0.664	-0.114	0.929	0.986	-0.963	0.461	0.565	0.26	0.824	0.951	-0.414	0.73	1	-0.0277	0.982	1	0.277	0.826	1	0.0858	0.942	1	0.225	0.848	0.939
i_gene8317	3.84	1.83e-34	9.6e-33	3.5	3.46e-36	1.58e-34	3.96	1.31e-45	7e-44	2.15	5.18e-11	1.52e-09	1.17	2.69e-05	0.00459	0.539	0.0444	1	2.12	3.37e-11	9.07e-09	3.01	1.87e-13	1.46e-11	-0.809	0.0726	0.189
i_gene9585	3.57	0.000729	0.00427	1.71	0.0499	0.176	2.58	0.00427	0.0101	1.38	0.23	0.518	0.0387	0.978	1	-2.31	0.0487	1	-1.11	0.375	1	0.485	0.635	1	1.15	0.322	0.53
i_gene44280	5.53	1.21e-05	8.85e-05	4	0.0018	0.01	4.36	0.00011	0.000357	3.62	0.00508	0.033	1.58	0.191	1	-0.231	0.817	1	0.221	0.83	1	3.97	0.0145	0.169	-0.652	0.729	0.863
i_gene19054	4.03	3.47e-08	3.35e-07	3.57	1.96e-11	2.55e-10	4.45	1.84e-17	2.32e-16	2.08	0.00771	0.0465	0.131	0.844	1	0.0989	0.885	1	0.771	0.301	1	1.3	0.0857	0.668	0.593	0.507	0.703
i_gene15582	5.1	0.00322	0.017	4.26	0.00247	0.0134	7.42	1.9e-05	7e-05	-1.08	0.629	0.853	0	1	1	0	1	1	0	1	1	-0.0598	0.978	1	0.378	0.864	0.947
i_gene11910	6.83	1.82e-18	4.03e-17	8.23	9.34e-21	2.16e-19	9.03	1.49e-17	1.88e-16	1.71	0.0573	0.211	0.0234	0.977	1	2.59	0.0974	1	2.68	0.0858	0.777	5.39	0.000364	0.00696	-3.07	0.0611	0.166
i_gene43196	2.05	0.00336	0.0177	1.52	0.0257	0.104	2.24	0.000943	0.00257	-2.8	0.022	0.105	-0.481	0.573	1	-0.639	0.457	1	-0.278	0.752	1	-0.348	0.689	1	-0.336	0.674	0.826
i_gene15673	0.855	0.0337	0.137	1.09	0.00636	0.0316	2.9	2.17e-10	1.47e-09	4.02	3.46e-30	4.47e-28	0.843	0.00263	0.173	0.557	0.0464	1	1.67	1.98e-08	3.46e-06	3.42	1.19e-28	3.43e-26	1.33	0.000571	0.00383
i_gene5436	2.39	0.000103	0.000677	1.66	0.00731	0.0357	1.9	0.00143	0.00376	0.358	0.598	0.835	-0.427	0.572	1	-0.465	0.545	1	-0.49	0.52	1	-0.596	0.425	1	0.134	0.847	0.938
i_gene41843	4.43	1.2e-07	1.1e-06	3.57	5.67e-07	4.91e-06	4.8	2.02e-10	1.37e-09	1.06	0.273	0.569	0.572	0.514	1	2.11	0.0856	1	2.2	0.0732	0.731	1.11	0.269	1	0.0626	0.954	0.997
i_gene494	1.43	0.36	0.673	1.09	0.433	0.712	2.57	0.0586	0.102	-1.26	0.533	0.792	1.07	0.612	NA	-0.173	0.926	1	-1.39	0.41	NA	-0.0528	0.977	1	-0.245	0.89	0.96
i_gene35243	9.65	5.76e-11	7.31e-10	10.3	2.38e-12	3.3e-11	11	7.13e-14	6.67e-13	8.5	8.46e-09	1.85e-07	0.592	0.218	1	-0.124	0.784	1	0.72	0.15	0.92	3.96	1.21e-05	0.000317	3.39	0.045	0.133
i_gene47619	4.52	2.35e-23	6.85e-22	4.55	8.24e-37	3.84e-35	4.98	1.95e-48	1.15e-46	5.03	5.37e-29	6.56e-27	0.423	0.147	1	0.136	0.641	1	0.879	0.00392	0.122	3.12	2.29e-19	3.18e-17	1.7	0.000716	0.00465
i_gene5779	3.14	1.66e-13	2.63e-12	3.1	8.71e-16	1.53e-14	3.83	6.57e-23	1.18e-21	0.062	0.905	0.98	0.705	0.208	1	-0.144	0.78	1	0.00876	0.987	1	0.461	0.297	1	0.735	0.126	0.281
i_gene3222	1.9	0.373	0.685	3.86	0.0238	0.0979	4.78	0.00433	0.0103	7.51	2.6e-06	3.89e-05	1.04	0.162	1	0.267	0.714	1	0.786	0.29	1	3.87	3.72e-05	0.000886	4.1	0.0167	0.0615
i_gene11444	2.62	0.00974	0.047	2.45	0.00684	0.0337	2.74	0.00261	0.00649	1.03	0.349	0.649	-0.711	0.577	1	-1.64	0.176	1	-0.548	0.677	1	-0.387	0.747	1	0.394	0.734	0.867
i_gene39746	3.64	5.98e-09	6.21e-08	2.56	4.76e-07	4.15e-06	3.65	1.11e-11	8.47e-11	1	0.153	0.405	-1.17	0.132	1	-1.21	0.126	1	-0.772	0.344	1	0.374	0.598	1	0.403	0.588	0.766
i_gene323	1.53	1.32e-05	9.61e-05	1.59	7.24e-05	0.000496	3.13	1.18e-12	9.93e-12	0.199	0.588	0.828	-0.282	0.507	1	-0.476	0.264	1	-0.251	0.56	1	0.73	0.126	0.841	-1.84	3.49e-05	0.000343
i_gene17221	6.68	1.74e-05	0.000124	5.43	4.92e-06	3.86e-05	5.45	1.31e-07	6.53e-07	3.67	0.023	0.109	3.47	0.0295	0.837	1.65	0.137	1	1.74	0.118	0.861	0.229	0.827	1	2.7	0.107	0.25
i_gene16683	3.64	0.000354	0.00216	2.44	0.00369	0.0194	2.22	0.00481	0.0113	1.92	0.0751	0.254	-0.741	0.554	1	0.364	0.806	1	-1.34	0.265	1	0.835	0.342	1	1.73	0.112	0.259
i_gene6206	2.53	4.88e-07	4.18e-06	2.39	3.5e-07	3.1e-06	2.97	1.7e-10	1.16e-09	-0.532	0.39	0.687	-0.412	0.553	1	0.245	0.752	1	-0.476	0.496	1	0.584	0.306	1	-0.00819	0.989	1
i_gene13677	2.86	5.11e-08	4.84e-07	3.23	2.24e-10	2.68e-09	4.12	1.18e-14	1.18e-13	1.17	0.038	0.157	-0.489	0.395	1	-0.556	0.341	1	0.0322	0.958	1	0.684	0.277	1	-0.147	0.819	0.92
i_gene11761	3.19	9.76e-07	8.11e-06	2.93	1.25e-06	1.05e-05	4.94	4.56e-13	3.97e-12	1.48	0.0326	0.14	0.435	0.633	1	-0.396	0.64	1	0.289	0.752	1	1.02	0.175	0.979	-0.0415	0.958	1
i_gene1357	6.87	0.000107	0.000697	3.34	0.00767	0.0372	4.72	0.00109	0.00295	1.8	0.425	0.716	2.44	0.23	1	-0.822	0.62	1	2.29	0.26	0.997	1.53	0.423	1	1.83	0.415	0.622
i_gene11568	3.84	2.42e-12	3.47e-11	3.18	2.16e-10	2.59e-09	3.73	4.37e-14	4.18e-13	-0.746	0.314	0.615	-1.27	0.116	1	-0.933	0.271	1	-1.34	0.0984	0.819	-0.216	0.79	1	-0.561	0.436	0.641
i_gene8877	2.23	1.02e-14	1.75e-13	2.39	8.83e-19	1.85e-17	3.08	1.66e-29	4.22e-28	0.189	0.556	0.808	0.212	0.554	1	0.214	0.561	1	0.173	0.633	1	0.517	0.118	0.809	-0.141	0.67	0.823
i_gene13394	4.28	7.55e-16	1.41e-14	3.08	2.09e-09	2.28e-08	4.04	4.24e-15	4.42e-14	0.485	0.408	0.701	0.25	0.653	1	0.465	0.418	1	0.41	0.47	1	0.207	0.757	1	-0.496	0.437	0.642
i_gene40546	5.35	7.42e-31	3.21e-29	3.49	8.76e-28	2.82e-26	4.81	1.33e-40	5.76e-39	1.64	0.0016	0.0125	-0.0785	0.897	1	-1.22	0.0264	1	-0.126	0.838	1	0.791	0.1	0.736	0.806	0.154	0.323
i_gene3531	5.88	7.58e-24	2.27e-22	4.79	1.2e-23	3.25e-22	5.95	1.28e-30	3.46e-29	3.02	8.57e-07	1.4e-05	0.474	0.455	1	-0.216	0.716	1	-0.124	0.835	1	1.24	0.0497	0.456	0.541	0.472	0.673
i_gene15542	4.31	1.34e-12	1.96e-11	3.08	6.94e-10	7.94e-09	4.64	4.22e-17	5.16e-16	1.73	0.00867	0.0511	0.538	0.419	1	0.0722	0.911	1	0.391	0.557	1	0.5	0.51	1	0.0742	0.924	0.98
i_gene49197	2.75	2.86e-05	0.0002	1.72	0.00303	0.0162	2.67	3.62e-06	1.48e-05	0.444	0.553	0.806	1.54	0.0636	1	1.29	0.119	1	0.647	0.384	1	0.215	0.756	1	0.687	0.348	0.557
i_gene19965	1.76	0.134	0.377	1.32	0.289	0.569	2.03	0.111	0.177	-0.248	0.846	0.96	-4.95	0.00654	NA	-1.65	0.469	1	-3.59	0.0604	NA	-0.107	0.951	1	-1.75	0.247	0.446
i_gene50294	6.02	2.99e-10	3.53e-09	4.22	2.93e-10	3.46e-09	5.58	2.21e-12	1.81e-11	0.355	0.778	0.932	1.47	0.124	1	3.23	0.0394	1	1.74	0.0957	0.811	0.373	0.754	1	0.355	0.779	0.894
i_gene16002	4.15	1.11e-11	1.49e-10	2.94	7.55e-08	7.15e-07	4.57	2.1e-14	2.06e-13	-0.736	0.381	0.679	-0.765	0.447	1	-1.66	0.0804	1	-0.699	0.498	1	-0.0963	0.909	1	-0.284	0.717	0.856
i_gene4473	4.21	4.09e-32	1.91e-30	3.32	5.86e-36	2.64e-34	4.23	2.83e-52	1.94e-50	4.39	4.89e-35	8.32e-33	0.751	0.00709	0.359	0.194	0.475	1	0.866	0.00256	0.0878	2.85	3.07e-22	5.27e-20	1.38	0.000592	0.00395
i_gene19206	5.84	9.16e-64	1.66e-61	4	8.5e-61	9.54e-59	6.71	2.98e-69	3.74e-67	1.71	1.07e-05	0.000145	0.851	0.0509	1	0.414	0.325	1	0.693	0.112	0.843	1.38	0.00133	0.0217	-0.0329	0.945	0.992
i_gene16542	2.06	0.00779	0.0384	1.56	0.0909	0.272	2.53	0.000389	0.00114	5.7	5.03e-16	2.43e-14	0.578	0.163	1	0.616	0.142	1	2.39	6.55e-07	8.03e-05	3.3	4.33e-11	2.58e-09	2.11	0.00586	0.0265
i_gene875	3.62	8.96e-06	6.68e-05	2.06	0.00103	0.00602	3.08	1.74e-06	7.51e-06	0.34	0.732	0.909	-0.45	0.653	1	-0.479	0.639	1	0.2	0.857	1	0.156	0.865	1	0.583	0.545	0.732
i_gene44904	2.43	0.00412	0.0213	1.97	0.0264	0.106	2.85	0.00201	0.00514	0.222	0.812	0.946	2.04	0.24	1	0.8	0.577	1	-0.693	0.552	1	0.268	0.785	1	-0.187	0.847	0.938
i_gene50040	2.57	0.00149	0.00834	1.84	0.0102	0.0479	3.33	2.1e-05	7.68e-05	-0.155	0.871	0.967	-2.94	0.0728	1	-3.01	0.0673	1	-3.29	0.0434	0.584	-0.0281	0.974	1	0.517	0.562	0.745
i_gene39030	7.62	3.55e-23	1.02e-21	4.99	3.88e-32	1.49e-30	8.45	3.55e-22	6.07e-21	5.04	1.01e-10	2.85e-09	-0.248	0.56	1	-0.0861	0.847	1	1.45	0.0103	0.242	3.49	1.42e-07	5.23e-06	0.955	0.322	0.53
i_gene10142	3.51	2.21e-10	2.65e-09	3.05	4.06e-08	3.94e-07	4.62	8.1e-14	7.53e-13	1.09	0.0723	0.248	1.45	0.0188	0.651	0.389	0.486	1	0.834	0.151	0.921	0.94	0.205	1	-0.633	0.393	0.603
i_gene10792	5.74	3.03e-07	2.66e-06	1.84	0.000517	0.00316	3.63	5.26e-10	3.42e-09	2.94	0.0132	0.0708	-1.22	0.261	1	-2.8	0.00502	1	-1.13	0.309	1	1.46	0.0723	0.598	1.96	0.119	0.27
i_gene2123	5.79	4.01e-12	5.66e-11	3.75	6.04e-10	6.96e-09	5.16	5.01e-15	5.18e-14	2.38	0.00837	0.0495	0.026	0.973	1	-0.478	0.518	1	0.87	0.327	1	2.62	0.00763	0.0991	-0.0491	0.967	1
i_gene2014	0.801	0.494	0.781	0.0959	0.949	0.99	-0.812	0.525	0.625	0.228	0.85	0.961	0.00995	0.992	1	0.656	0.543	1	1.52	0.181	0.97	0.982	0.485	1	-1.09	0.426	0.632
i_gene34379	5.65	9.01e-30	3.66e-28	5.39	8.14e-45	5.14e-43	5.3	1.96e-55	1.48e-53	4.74	3.71e-21	2.72e-19	0.681	0.0298	0.841	-0.143	0.632	1	1.85	6.66e-07	8.1e-05	3.79	1.51e-15	1.46e-13	0.607	0.339	0.548
i_gene17745	9.33	1.31e-10	1.6e-09	7.08	8.46e-39	4.34e-37	11	4.42e-14	4.23e-13	7.6	1.74e-07	3.19e-06	1.73	1.74e-05	0.00321	-0.0089	0.979	1	2.53	1.66e-07	2.37e-05	6.04	2.59e-05	0.000639	0.366	0.856	0.944
i_gene19880	4.54	6.95e-09	7.17e-08	3.79	7.32e-08	6.94e-07	3.36	5.05e-08	2.64e-07	0.791	0.392	0.688	0.457	0.706	1	0.784	0.56	1	3.32	0.0495	0.621	0.731	0.387	1	0.597	0.527	0.718
i_gene5483	2.24	0.000194	0.00122	1.5	0.00875	0.0417	1.81	0.000993	0.0027	0.0613	0.928	0.988	0.492	0.52	1	1.99	0.0543	1	0.662	0.406	1	-0.489	0.425	1	1.07	0.0893	0.219
i_gene12754	3.35	7.77e-17	1.56e-15	1.21	0.00357	0.0188	2.5	1.45e-09	9e-09	-0.252	0.604	0.837	0.033	0.945	1	0.542	0.294	1	0.956	0.078	0.747	0.00832	0.988	1	-0.49	0.326	0.534
i_gene50743	3.68	0.00393	0.0205	5.29	2.22e-05	0.000162	4.96	6.25e-06	2.48e-05	5.25	2.42e-05	0.000302	0.926	0.265	1	1.3	0.136	1	3.12	0.00519	0.148	3.17	0.000453	0.00846	2.14	0.113	0.26
i_gene11049	5.35	4.23e-31	1.87e-29	3.99	1.98e-28	6.54e-27	4.96	2.21e-38	8.55e-37	3.14	5.03e-11	1.48e-09	-0.143	0.749	1	-0.521	0.237	1	0.69	0.177	0.964	2.18	0.000477	0.00886	-0.553	0.42	0.627
i_gene10157	3.23	1.02e-13	1.64e-12	2.7	1.53e-12	2.16e-11	3.23	1.03e-18	1.42e-17	1.37	0.00344	0.0239	0.24	0.607	1	0.914	0.0834	1	0.0518	0.911	1	0.803	0.103	0.747	0.174	0.74	0.87
i_gene48800	3.33	1.07e-14	1.84e-13	4.03	3.5e-22	8.84e-21	4.82	4.48e-29	1.11e-27	2.14	1.68e-06	2.61e-05	0.685	0.127	1	0.685	0.138	1	1.39	0.00611	0.169	1.19	0.0117	0.141	0.203	0.694	0.84
i_gene4684	4.65	8.2e-34	4.19e-32	3.88	5.95e-30	2.09e-28	4.67	1.1e-38	4.3e-37	0.976	0.0271	0.123	0.293	0.567	1	-0.0837	0.868	1	-0.651	0.161	0.941	0.67	0.177	0.981	-0.143	0.778	0.893
i_gene11537	3.09	0.0163	0.0745	4.18	0.00429	0.0222	3.42	0.00551	0.0127	-0.00112	0.999	1	-1.36	0.341	1	0.331	0.843	1	0.412	0.805	1	3.74	0.0468	0.435	-3.04	0.111	0.257
i_gene44399	6.87	0.000536	0.00319	4.9	0.0135	0.061	6.81	0.000608	0.00172	0	1	1	0	1	NA	-3.24	0.129	1	0	1	NA	1.4	0.563	1	0	1	1
i_gene3847	8.78	2.39e-09	2.59e-08	6.93	1.82e-14	2.93e-13	10.6	1.02e-12	8.6e-12	4.51	0.00283	0.0203	1.61	0.117	1	-1.06	0.128	1	3.03	0.0507	0.628	5.55	0.000264	0.0052	-1.07	0.603	0.776
i_gene16061	4.95	2.81e-15	5.03e-14	1.76	0.00128	0.00738	1.74	0.00184	0.00473	-0.24	0.766	0.926	0.0151	0.983	1	0.894	0.291	1	0.396	0.609	1	0.7	0.325	1	0.287	0.704	0.847
i_gene1948	4.92	0.00992	0.0478	5.53	0.00315	0.0168	5.91	0.00164	0.00427	5.35	0.00463	0.0307	0.981	0.639	1	2.2	0.297	1	2.29	0.278	1	1.41	0.289	1	4.44	0.0215	0.0751
i_gene20026	4.1	3.22e-15	5.74e-14	3.6	5.59e-12	7.6e-11	4.75	1.32e-18	1.8e-17	1.09	0.0575	0.211	-0.353	0.523	1	0.217	0.715	1	0.302	0.612	1	0.828	0.201	1	-0.299	0.651	0.81
i_gene2566	3.41	0.000115	0.000745	2.29	0.00314	0.0168	4.36	5.93e-07	2.71e-06	0.782	0.434	0.723	0.63	0.576	1	0.367	0.744	1	2.45	0.143	0.91	1.94	0.252	1	-2.21	0.178	0.357
i_gene17427	7.03	7.63e-11	9.57e-10	4.51	1.06e-16	1.97e-15	7.83	3.83e-13	3.36e-12	4.92	6.94e-06	9.67e-05	0.173	0.817	1	-0.217	0.766	1	1.19	0.194	0.973	1.6	0.0103	0.127	2.67	0.0221	0.0766
i_gene20269	3.56	3.56e-06	2.78e-05	3.53	1.14e-07	1.06e-06	4.88	1.11e-10	7.74e-10	2.36	0.00278	0.02	1.42	0.108	1	0.433	0.589	1	1.85	0.0587	0.673	0.739	0.328	1	0.957	0.262	0.464
i_gene11599	1.86	0.00232	0.0126	2.52	5.32e-05	0.000371	3.26	3.41e-07	1.61e-06	-0.833	0.245	0.536	0.255	0.791	1	-0.738	0.404	1	1.1	0.33	1	0.264	0.768	1	-1.65	0.0393	0.12
i_gene40491	1.79	0.00732	0.0363	2.28	0.00044	0.00272	3.99	1.08e-08	6.15e-08	-0.818	0.315	0.615	0.598	0.518	1	2.95	0.066	1	2.04	0.101	0.824	0.261	0.799	1	-1.51	0.0959	0.231
i_gene1806	-0.158	0.773	0.934	-0.124	0.819	0.936	2.09	0.000795	0.0022	0.102	0.85	0.961	0.312	0.634	1	0.273	0.684	1	0.179	0.786	1	-0.381	0.482	1	0.303	0.569	0.751
i_gene45547	3.34	4.87e-06	3.74e-05	2.61	5.81e-05	0.000403	4.22	1.86e-09	1.14e-08	0.203	0.817	0.948	-0.542	0.702	1	-1.22	0.369	1	0.872	0.635	1	-1.36	0.302	1	-0.483	0.615	0.785
i_gene8248	6.87	9.76e-89	4.15e-86	5.16	1.96e-100	6.72e-98	6.71	7e-105	2.68e-102	4.87	1.98e-44	6.22e-42	0.609	0.00361	0.221	-0.167	0.401	1	0.801	0.000227	0.0119	3.12	1.48e-38	8.85e-36	1.95	4.54e-07	7.04e-06
i_gene34426	1.15	0.0469	0.178	2.05	0.00118	0.00682	3.63	1.87e-07	9.11e-07	0.146	0.811	0.946	0.168	0.802	1	-0.283	0.666	1	0.876	0.233	0.989	0.964	0.158	0.937	-0.887	0.188	0.37
i_gene10021	4.61	4.19e-59	6.5e-57	5.41	1.99e-83	4.47e-81	5.76	9.55e-108	3.85e-105	2.43	4.65e-16	2.25e-14	0.569	0.11	1	-0.532	0.0955	1	1.63	0.000288	0.0144	2.12	8.4e-13	6.08e-11	0.374	0.288	0.494
i_gene49495	3.68	7.39e-27	2.6e-25	3.41	1.02e-25	3.04e-24	3.95	7.25e-34	2.29e-32	0.365	0.357	0.656	0.431	0.347	1	-0.254	0.559	1	-0.0334	0.94	1	0.557	0.241	1	-0.743	0.103	0.243
i_gene50356	5.75	4.33e-79	1.37e-76	6.19	3.01e-79	5.98e-77	7.17	3.04e-83	6.6e-81	3.07	3.62e-22	2.92e-20	0.317	0.37	1	-0.299	0.375	1	0.874	0.0275	0.456	2.24	9.99e-12	6.4e-10	0.285	0.469	0.67
i_gene15552	5.29	3.91e-08	3.74e-07	4.09	1.2e-09	1.34e-08	7.42	9.3e-07	4.15e-06	3.24	0.0012	0.00979	1.78	0.00965	0.433	1.42	0.0359	1	2.64	0.0014	0.0536	1.9	0.0184	0.206	1.36	0.224	0.417
i_gene38405	3.51	1.12e-11	1.51e-10	3.27	3.76e-11	4.78e-10	4.59	1.75e-18	2.36e-17	0.19	0.758	0.922	0.733	0.306	1	0.871	0.254	1	1.44	0.0853	0.776	1.11	0.202	1	-1.59	0.0538	0.152
i_gene9061	3.1	0.00233	0.0126	1.95	0.0513	0.179	4.93	0.000254	0.000769	-0.571	0.64	0.86	1.76	0.219	1	1.56	0.281	1	-0.525	0.641	1	2.95	0.0859	0.669	-2.61	0.128	0.284
i_gene14819	3.41	1.64e-15	2.96e-14	2.22	1.35e-09	1.5e-08	3.66	6.8e-21	1.07e-19	0.664	0.173	0.439	0.092	0.862	1	0.503	0.383	1	0.59	0.305	1	-0.0524	0.908	1	0.875	0.0677	0.179
i_gene5753	6.23	8.15e-49	7.97e-47	5.04	1.21e-33	4.97e-32	5.38	6.98e-48	4.02e-46	3.37	1.86e-14	7.65e-13	1.41	0.000562	0.0528	0.627	0.0942	1	1.32	0.00141	0.0536	2.81	1.35e-08	5.8e-07	-0.0529	0.929	0.983
i_gene34353	4.19	2.79e-15	4.99e-14	2.9	4.61e-14	7.25e-13	4.34	4.29e-25	8.66e-24	1.43	0.0162	0.0834	0.753	0.192	1	0.855	0.162	1	1.08	0.0852	0.775	0.0449	0.942	1	0.604	0.349	0.558
i_gene17717	5.37	0.0374	0.149	6.29	0.0139	0.0625	6.82	0.00762	0.017	1.86	0.523	0.786	0	1	NA	0	1	1	0	1	NA	0	1	1	0	1	1
i_gene17274	3.23	0.0138	0.0642	4.27	0.0155	0.0684	3.58	0.00365	0.00881	3.42	0.00881	0.0517	-0.948	0.503	1	-1.25	0.374	1	-0.899	0.53	1	0.864	0.493	1	1.06	0.458	0.661
i_gene46761	4.04	8.18e-08	7.6e-07	3.52	8.59e-07	7.31e-06	4.37	2.22e-09	1.35e-08	0.784	0.363	0.662	-1.27	0.176	1	-0.481	0.639	1	3.63	0.0294	0.47	0.339	0.782	1	-1.04	0.352	0.561
i_gene42882	5.9	0.028	0.118	5.8	0.0307	NA	5.87	0.029	0.0557	0	1	1	1.5	0.619	NA	1.26	0.676	1	-0.0869	0.977	NA	1.42	0.638	1	0	1	NA
i_gene5696	4.33	5.63e-09	5.86e-08	2.74	8.89e-08	8.37e-07	3.96	1.79e-12	1.48e-11	1.86	0.0216	0.103	-0.145	0.866	1	-1.31	0.0955	1	0.686	0.492	1	0.472	0.521	1	1.09	0.206	0.394
i_gene5058	5.98	0.000315	0.00193	6.35	0.000114	0.000758	7.22	1.06e-05	4.06e-05	2.81	0.143	0.389	0	1	1	-1.66	0.445	1	0	1	1	-0.0378	0.986	1	1.8	0.401	0.61
i_gene13563	4.9	1.79e-61	3e-59	3.9	9.84e-43	5.75e-41	4.81	3.32e-60	2.97e-58	4.57	2.03e-53	9.8e-51	1.18	5.23e-06	0.00123	0.572	0.0241	1	1.78	1.27e-10	3.09e-08	3.1	2.11e-28	5.62e-26	0.827	0.0144	0.0544
i_gene47373	4.52	7.52e-41	5.27e-39	4.7	3.12e-47	2.18e-45	4.83	4.45e-55	3.32e-53	2.46	2.92e-12	9.75e-11	0.0284	0.928	1	-0.373	0.226	1	0.334	0.307	1	3.15	1.34e-16	1.42e-14	-0.131	0.768	0.888
i_gene14437	5.51	5.08e-10	5.87e-09	3.95	1.94e-08	1.93e-07	6.47	3.29e-11	2.4e-10	0.344	0.763	0.924	2.02	0.225	1	1.78	0.291	1	3.31	0.0501	0.625	0	1	1	-3.07	0.0694	0.183
i_gene12978	5.94	1.15e-06	9.51e-06	2.87	0.000711	0.00427	4.99	3.09e-06	1.28e-05	3.1	0.0152	0.0792	1.51	0.155	1	1.28	0.227	1	3.37	0.0389	0.551	1.11	0.307	1	1.38	0.329	0.536
i_gene39079	1.98	2.63e-06	2.08e-05	2.28	6.88e-09	7.16e-08	2.86	5.18e-13	4.49e-12	0.452	0.321	0.622	-0.573	0.245	1	-0.36	0.482	1	-0.326	0.523	1	0.0568	0.904	1	0.185	0.691	0.838
i_gene10620	6.3	4.25e-67	8.46e-65	5.44	1.34e-70	1.99e-68	6.49	3.47e-82	6.99e-80	3	4.15e-15	1.83e-13	0.236	0.45	1	0.0413	0.895	1	0.888	0.0111	0.254	1.7	1.18e-06	3.72e-05	0.873	0.0496	0.143
i_gene2211	2.52	0.00613	0.0308	3.01	0.00596	0.0298	3.41	0.00105	0.00283	0.44	0.656	0.868	1.64	0.366	1	-1.18	0.357	1	-1.11	0.387	1	0.325	0.768	1	-0.476	0.656	0.813
i_gene10572	2.83	8.1e-15	1.41e-13	2.54	2.17e-15	3.71e-14	3.75	2.32e-29	5.87e-28	0.0189	0.966	1	0.385	0.371	1	1.02	0.0373	1	0.499	0.263	0.999	0.426	0.347	1	-0.188	0.676	0.827
i_gene10372	1.66	0.000423	0.00256	2.95	2.16e-08	2.15e-07	3.65	5.96e-14	5.64e-13	3.32	9.75e-14	3.77e-12	2.14	5.97e-07	0.000192	1.56	0.000163	0.336	2.99	1.57e-09	3.23e-07	2.78	9.31e-10	4.75e-08	0.255	0.627	0.793
i_gene6452	1.71	0.0528	0.196	3.83	0.000767	0.00459	5.03	8.73e-06	3.39e-05	-0.513	0.608	0.84	-0.162	0.874	1	-0.0291	0.978	1	-0.312	0.76	1	0.94	0.619	1	-3.36	0.0404	0.123
i_gene4802	-1.23	0.23	0.529	1.79	0.0351	0.134	0.514	0.471	0.575	-1.04	0.288	0.586	1.03	0.34	1	1.2	0.299	1	1.29	0.265	1	-0.737	0.473	1	-0.334	0.709	0.85
i_gene12764	5.62	4.62e-77	1.3e-74	6.08	7.12e-97	2.17e-94	8.47	2.52e-69	3.16e-67	0.311	0.436	0.725	-0.904	0.105	1	-0.757	0.196	1	0.332	0.629	1	-0.0404	0.941	1	-0.69	0.15	0.316
i_gene39610	4.95	0.551	0.821	5.69	0.492	NA	5.75	0.488	0.59	0	1	NA	0	1	NA	0	1	1	0	1	NA	0	1	NA	0	1	NA
i_gene45879	3.29	3.33e-06	2.61e-05	3.18	4.21e-06	3.33e-05	3.34	1.04e-06	4.61e-06	0.363	0.656	0.868	1.63	0.0762	1	1.12	0.202	1	0.796	0.336	1	0.0888	0.923	1	-0.244	0.78	0.895
i_gene12638	4.97	3.54e-18	7.7e-17	2.88	4.54e-13	6.67e-12	2.89	2.73e-14	2.66e-13	-0.166	0.833	0.953	1.42	0.0244	0.756	0.585	0.307	1	1.41	0.0299	0.474	-0.509	0.344	1	1.83	0.00354	0.0177
i_gene2682	2.31	1.49e-05	0.000108	2.86	1.99e-07	1.81e-06	3.21	3.91e-10	2.58e-09	0.567	0.332	0.632	-0.611	0.376	1	0.65	0.437	1	0.00047	0.999	1	0.463	0.465	1	-0.205	0.745	0.873
i_gene14148	5.88	2.05e-07	1.83e-06	3.21	2.16e-07	1.95e-06	5.57	4.03e-12	3.21e-11	-2.07	0.256	0.55	-0.712	0.536	1	1.37	0.426	1	0.462	0.741	1	-0.0677	0.957	1	0.972	0.485	0.684
i_gene2340	3.23	3.2e-16	6.15e-15	2.47	1.91e-10	2.3e-09	3.49	1.4e-18	1.91e-17	0.925	0.0285	0.127	0.419	0.341	1	-0.00713	0.987	1	-0.0508	0.906	1	0.341	0.411	1	0.581	0.178	0.357
i_gene18422	2.84	0.000446	0.00268	2.56	0.00125	0.00719	3.34	4.78e-05	0.000164	1.48	0.0798	0.265	0.995	0.293	1	-0.636	0.442	1	0.877	0.356	1	0.835	0.288	1	0.947	0.279	0.483
i_gene11044	4.9	5.48e-12	7.62e-11	3.89	3.14e-12	4.33e-11	5.05	3.34e-18	4.43e-17	2.86	0.000114	0.00121	0.326	0.62	1	0.194	0.771	1	2.87	0.0123	0.272	0.476	0.406	1	2.03	0.00892	0.0373
i_gene16663	4.92	8.04e-39	5.1e-37	4.61	4.9e-41	2.75e-39	5.14	1.99e-52	1.38e-50	3.33	7.84e-18	4.4e-16	0.664	0.0434	1	0.102	0.748	1	0.878	0.0108	0.249	2.92	9.44e-16	9.33e-14	0.647	0.161	0.333
i_gene1767	3.72	0.000255	0.00158	0.987	0.206	0.466	2.13	0.00931	0.0204	1.56	0.156	0.41	0.00918	0.994	1	0.528	0.673	1	1.2	0.384	1	0.534	0.642	1	0.385	0.754	0.878
i_gene19826	0.948	0.161	0.424	1.29	0.0509	0.178	2.39	0.000368	0.00108	0.0927	0.896	0.976	0.505	0.559	1	0.0853	0.92	1	-0.652	0.406	1	-0.464	0.557	1	-0.204	0.78	0.895
i_gene48427	3.11	7.88e-08	7.33e-07	2.89	3.6e-07	3.18e-06	3.11	1.82e-08	1.01e-07	-0.446	0.533	0.793	0.147	0.808	1	0.565	0.38	1	1.33	0.0588	0.673	0.303	0.665	1	-0.147	0.832	0.929
i_gene20375	1.67	0.0457	0.174	0.937	0.123	0.337	1.82	0.00372	0.00894	5.04	1.79e-11	5.53e-10	0.0869	0.872	1	-0.425	0.424	1	0.0612	0.91	1	1.66	0.00153	0.0245	2.98	0.000129	0.00108
i_gene50487	4.71	4.89e-102	2.81e-99	4.8	4.62e-103	1.74e-100	5.04	5.52e-131	3.98e-128	3.18	5.27e-45	1.72e-42	0.296	0.134	1	-0.0525	0.789	1	0.516	0.0123	0.273	2.28	3.83e-28	9.88e-26	0.849	0.00104	0.00633
i_gene114	0.933	0.254	0.56	1.09	0.194	0.451	1.98	0.0156	0.0322	-0.931	0.306	0.607	-0.756	0.418	1	-0.181	0.854	1	-1.31	0.152	0.925	0.176	0.877	1	-1.8	0.0734	0.19
i_gene4257	3.6	3.78e-05	0.00026	2.92	0.000111	0.000744	3.65	2.56e-06	1.08e-05	0.815	0.41	0.703	3.74	0.0188	0.651	0.337	0.699	1	0.596	0.503	1	1.86	0.0676	0.572	-0.22	0.844	0.936
i_gene42463	3.79	5.6e-07	4.76e-06	2.87	0.000416	0.00258	2.58	0.000238	0.000724	0.962	0.251	0.544	-0.213	0.838	1	-0.687	0.499	1	-0.38	0.715	1	0.718	0.399	1	0.217	0.809	0.914
i_gene11137	4.24	1.02e-10	1.27e-09	4.42	6.8e-14	1.05e-12	4.62	2.29e-17	2.86e-16	0.676	0.391	0.688	-0.287	0.783	1	-1.02	0.301	1	3.32	0.0452	0.596	2.53	0.00952	0.119	-1.03	0.324	0.532
i_gene17807	7.06	8.07e-40	5.37e-38	5.77	7.57e-43	4.43e-41	6.13	1.9e-55	1.44e-53	4.26	6.69e-15	2.88e-13	-0.263	0.55	1	-1.02	0.0145	1	-0.231	0.607	1	2.55	3.77e-09	1.75e-07	1.37	0.0305	0.0986
i_gene14853	8.81	4.86e-09	5.1e-08	5.17	5.88e-14	9.13e-13	10.3	7.15e-12	5.58e-11	4.12	0.0116	0.0641	2.03	0.216	1	0.204	0.862	1	3.32	0.0459	0.599	-0.0526	0.979	1	1.81	0.377	0.587
i_gene1645	1.46	2.33e-09	2.52e-08	1.12	1.43e-06	1.19e-05	1.54	2.34e-11	1.73e-10	-0.612	0.0312	0.136	-0.618	0.0418	0.998	-0.0505	0.878	1	-0.76	0.0123	0.272	-0.409	0.173	0.976	-0.302	0.271	0.473
i_gene4913	3.82	2.62e-17	5.43e-16	3.44	7.07e-16	1.25e-14	3.91	2.6e-20	3.97e-19	-1.11	0.1	0.308	-0.112	0.873	1	-0.0663	0.928	1	-0.51	0.456	1	0.334	0.626	1	-0.775	0.223	0.415
i_gene18950	7.78	1.16e-06	9.57e-06	4.59	0.000209	0.00135	7.71	1.47e-06	6.42e-06	6.59	4.43e-05	0.00052	0.272	0.76	1	0.324	0.723	1	1.58	0.135	0.897	1.49	0.27	1	2.84	0.132	0.289
i_gene36395	4.45	9.38e-20	2.25e-18	3.55	3.07e-14	4.87e-13	4.84	3.19e-19	4.53e-18	1.85	0.000433	0.00399	-0.11	0.873	1	-0.214	0.759	1	-0.669	0.308	1	1.56	0.0117	0.141	-0.384	0.561	0.745
i_gene38507	1.94	0.045	0.172	2.68	0.00693	0.034	2.4	0.0103	0.0222	-2.61	0.12	0.348	-1.38	0.265	1	-1.44	0.251	1	0.451	0.767	1	-1.07	0.399	1	-0.0053	0.996	1
i_gene41200	5.11	0.00505	0.0258	0.582	0.674	0.864	1.54	0.274	0.374	-1.08	0.639	0.859	-2.29	0.23	NA	-3.03	0.107	1	-2.44	0.201	NA	-1.07	0.517	1	2.41	0.213	0.403
i_gene16676	5.34	8.49e-08	7.87e-07	4.26	9.86e-08	9.24e-07	4.82	1.76e-09	1.08e-08	2.23	0.0392	0.161	-1.54	0.159	1	0.377	0.79	1	-1.71	0.119	0.864	-0.357	0.747	1	1.09	0.357	0.566
i_gene49009	4.12	4.83e-05	0.000329	2.5	0.00259	0.014	3.91	2e-05	7.35e-05	0.333	0.787	0.936	0.027	0.99	1	-1.22	0.517	1	-0.128	0.952	1	-0.0985	0.942	1	0.00131	0.999	1
i_gene11304	3.83	3.74e-08	3.59e-07	1.95	0.00297	0.0159	3.6	5.65e-07	2.59e-06	3.18	6.15e-06	8.63e-05	-0.0478	0.934	1	-0.0127	0.983	1	0.55	0.36	1	2.72	0.00121	0.0199	-0.475	0.613	0.783
i_gene5153	3.56	2.01e-14	3.39e-13	4.33	4.51e-19	9.65e-18	6.91	6.13e-26	1.29e-24	2.78	4.89e-09	1.1e-07	2.04	1.16e-05	0.00233	1.14	0.00642	1	2.14	1.11e-05	0.000946	2	9.26e-05	0.00202	0.0963	0.871	0.95
i_gene37204	2.23	0.00839	0.0411	2.41	0.00256	0.0139	2.74	0.000318	0.000945	0.709	0.437	0.725	0.835	0.453	1	-0.875	0.357	1	1.67	0.208	0.98	0.703	0.404	1	0.705	0.44	0.644
i_gene357	0.362	0.646	0.874	2.41	0.00592	0.0296	2.47	0.000682	0.00191	-1.66	0.0981	0.304	0.418	0.58	1	-0.0604	0.935	1	-0.0356	0.962	1	-0.369	0.685	1	-0.332	0.69	0.837
i_gene12445	1.89	0.000445	0.00268	1.94	8.03e-05	0.000546	3.3	5.6e-10	3.63e-09	-1.41	0.0588	0.214	0.215	0.707	1	-0.146	0.797	1	0.377	0.522	1	-0.528	0.428	1	-0.0209	0.973	1
i_gene18960	1.95	2.16e-05	0.000154	1.27	0.00561	0.0283	3.34	4.2e-11	3.03e-10	0.303	0.535	0.794	-0.701	0.406	1	-1.43	0.0762	1	-0.705	0.41	1	0.212	0.655	1	0.446	0.357	0.566
i_gene16227	6.42	2.05e-12	2.95e-11	5.08	1.44e-14	2.34e-13	7.11	5.91e-15	6.08e-14	3.69	9.54e-05	0.00103	0.794	0.305	1	0.0429	0.952	1	0.867	0.282	1	2.28	0.00867	0.11	0.781	0.5	0.697
i_gene13757	2.61	3.29e-11	4.25e-10	2.41	7.57e-11	9.37e-10	3.1	2.83e-16	3.25e-15	0.322	0.467	0.747	0.434	0.368	1	0.146	0.761	1	0.673	0.184	0.97	0.322	0.502	1	-0.233	0.619	0.787
i_gene7349	4.84	1.46e-12	2.13e-11	3.35	3.19e-10	3.76e-09	4.64	1.83e-15	1.97e-14	1.94	0.00903	0.0527	-0.869	0.267	1	1.02	0.342	1	-1.57	0.0367	0.534	0.807	0.3	1	0.398	0.644	0.806
i_gene4775	1.4	0.0387	0.153	2.39	0.00316	0.0168	3.76	2.66e-05	9.54e-05	-0.0269	0.97	1	-0.739	0.435	1	0.033	0.975	1	1.44	0.273	1	0.423	0.645	1	-1.5	0.0755	0.194
i_gene7052	8	3.32e-07	2.9e-06	2.54	0.00126	0.00728	7.89	4.92e-07	2.27e-06	6.42	5.15e-05	0.000595	1.71	0.0568	1	0.236	0.761	1	1.81	0.0529	0.64	3.28	0.0387	0.377	1.8	0.39	0.599
i_gene6311	5.51	8.55e-48	7.97e-46	4.12	3.76e-42	2.16e-40	5.47	2.38e-52	1.64e-50	2.91	2.27e-13	8.45e-12	0.0226	0.96	1	-0.509	0.24	1	-0.182	0.682	1	2.43	2.97e-10	1.61e-08	0.484	0.311	0.519
i_gene1176	6.2	5.76e-09	6e-08	5.79	1.72e-23	4.58e-22	9.7	3.19e-11	2.33e-10	6.43	1.39e-09	3.37e-08	1.86	2.87e-08	1.44e-05	-0.0786	0.793	1	3.48	1.34e-15	1.02e-12	5.69	8.93e-08	3.36e-06	0.365	0.804	0.91
i_gene47910	6.47	2.94e-23	8.52e-22	4.73	5.33e-21	1.26e-19	5.38	2.58e-28	6.18e-27	4.56	5.75e-12	1.86e-10	0.515	0.218	1	0.113	0.783	1	0.405	0.334	1	2.7	2.46e-09	1.17e-07	1.95	0.00777	0.0333
i_gene41710	3.55	1.99e-07	1.78e-06	4.93	5.67e-11	7.08e-10	5.3	1.51e-13	1.37e-12	0.0265	0.975	1	1.33	0.302	1	-0.496	0.615	1	-0.989	0.286	1	2.55	0.0116	0.139	-1.22	0.253	0.453
i_gene48227	7.23	8.73e-06	6.51e-05	5.1	0.00171	0.00961	6.23	0.000118	0.000378	3.4	0.0602	0.218	0.68	0.531	1	-0.0238	0.982	1	4.32	0.0106	0.246	3.97	0.0205	0.226	0	1	1
i_gene14091	0.26	0.575	0.835	0.817	0.0687	0.223	2.02	2.9e-05	0.000103	-1.34	0.0134	0.0718	-0.138	0.766	1	-0.117	0.803	1	0.173	0.718	1	0.696	0.21	1	-1.17	0.0275	0.091
i_gene9708	1.99	0.00129	0.00729	1.73	0.00429	0.0222	2.91	1.52e-06	6.6e-06	-1.01	0.208	0.487	0.0361	0.961	1	1.15	0.2	1	0.243	0.754	1	0.0391	0.957	1	0.00997	0.989	1
i_gene15650	4.75	8.65e-06	6.46e-05	2.6	0.00162	0.00914	3.85	1.45e-05	5.44e-05	1.6	0.176	0.442	2.49	0.0532	1	1.64	0.149	1	3.32	0.0418	0.572	0.951	0.498	1	-0.216	0.883	0.956
i_gene11525	4.34	9.19e-08	8.49e-07	2.81	1.61e-05	0.000119	7.35	1.82e-06	7.81e-06	0.081	0.937	0.993	-2.29	0.0651	1	-0.217	0.888	1	-0.714	0.616	1	0.198	0.837	1	0.367	0.711	0.852
i_gene2501	4.59	3.77e-06	2.93e-05	2.15	0.00585	0.0293	3.67	1.55e-05	5.82e-05	-3.07	0.0785	0.262	-0.959	0.609	1	-2.54	0.135	1	1.31	0.538	1	-3.06	0.0875	0.678	-0.0534	0.967	1
i_gene10687	5.99	3.2e-33	1.59e-31	5.73	1.48e-32	5.78e-31	5.05	8.48e-37	3.07e-35	3.17	1.27e-09	3.1e-08	1.13	0.00284	0.184	0.657	0.073	1	1.71	6.35e-05	0.00397	1.73	0.000245	0.00487	0.908	0.138	0.299
i_gene14724	8.38	8.69e-08	8.05e-07	3.38	5.93e-06	4.62e-05	5.71	2.81e-08	1.52e-07	6.21	9.46e-05	0.00103	-0.396	0.687	1	-1.66	0.0683	1	-0.161	0.875	1	0.509	0.564	1	4.83	0.00323	0.0164
i_gene15596	7.73	1.53e-07	1.38e-06	4.28	1.01e-12	1.45e-11	5.97	5.36e-16	6.05e-15	6.11	3.72e-05	0.000446	0.321	0.576	1	0.0735	0.898	1	1.33	0.0525	0.638	0.968	0.0518	0.471	4.94	0.000983	0.00605
i_gene5302	5.27	9.83e-11	1.22e-09	2.95	4.78e-07	4.17e-06	5.52	2.86e-10	1.91e-09	1.21	0.199	0.475	1.36	0.295	1	0.117	0.914	1	0.616	0.594	1	-0.318	0.751	1	0.623	0.533	0.723
i_gene16999	1.49	0.179	0.453	3.71	0.00136	0.00777	3.51	0.000656	0.00184	-0.944	0.51	0.778	-3.01	0.101	1	-1.66	0.447	1	-3.57	0.0454	0.597	1.94	0.269	1	-1.93	0.263	0.464
i_gene36903	0.74	0.225	0.523	0.671	0.236	0.506	1.39	0.0115	0.0246	-0.137	0.833	0.953	-0.241	0.708	1	-0.0965	0.884	1	-0.494	0.438	1	-0.281	0.675	1	-0.0211	0.974	1
i_gene8770	1.44	0.0236	0.102	3.53	8.65e-07	7.36e-06	5.11	3.42e-10	2.27e-09	1.17	0.0675	0.236	0.333	0.575	1	0.44	0.47	1	0.296	0.62	1	0.98	0.164	0.955	-0.26	0.72	0.857
i_gene18692	2.23	0.000213	0.00133	3.26	9.25e-07	7.85e-06	3.6	6.76e-09	3.92e-08	-0.163	0.81	0.945	0.28	0.725	1	0.55	0.518	1	-0.738	0.315	1	1.85	0.0266	0.278	-1.66	0.0458	0.135
i_gene14242	6.4	8.31e-09	8.5e-08	3.8	1.72e-08	1.72e-07	5.01	6.28e-13	5.4e-12	4.38	0.00011	0.00118	0.851	0.182	1	0.511	0.416	1	-0.241	0.677	1	0.79	0.215	1	3.18	0.0065	0.0288
i_gene14349	6.47	3.27e-12	4.65e-11	4.08	9.84e-13	1.41e-11	6.75	3.36e-13	2.96e-12	1.1	0.329	0.63	0.719	0.431	1	0.467	0.608	1	0.3	0.731	1	1.53	0.0961	0.717	0.792	0.498	0.695
i_gene19445	5.27	0.000422	0.00255	7.47	5.72e-07	4.95e-06	4.63	2.72e-05	9.77e-05	9.16	4.57e-10	1.19e-08	0.675	0.0845	1	0.479	0.222	1	1.34	0.00112	0.0442	3.74	9.17e-16	9.09e-14	4.84	0.00124	0.00738
i_gene16305	6.42	0.0033	0.0174	5.54	0.0117	0.0539	5.54	0.012	0.0255	3.86	0.0904	0.288	-0.42	0.822	NA	3.29	0.149	1	3.38	0.138	NA	-1.53	0.551	1	1.85	0.472	0.673
i_gene3786	3.55	5.83e-07	4.94e-06	3.22	2.58e-07	2.31e-06	4.79	3.02e-11	2.21e-10	1.79	0.0168	0.0855	3.03	0.000135	0.0169	2.82	0.000413	0.583	4.49	9.97e-05	0.00579	2.13	0.0845	0.662	-1.81	0.142	0.305
i_gene14778	8	1.31e-26	4.52e-25	5.95	2.97e-47	2.08e-45	8.13	2.16e-33	6.72e-32	6.52	4.22e-18	2.44e-16	-0.175	0.484	1	-0.476	0.0562	1	0.669	0.0141	0.297	3.77	4.98e-20	7.08e-18	2.45	0.003	0.0155
i_gene1423	5.3	5.52e-06	4.2e-05	6.03	9.49e-05	0.00064	6.31	4.31e-05	0.000149	4.41	0.000179	0.00182	1.48	0.138	1	-0.225	0.782	1	0.995	0.292	1	3.08	0.000317	0.00612	1.73	0.188	0.37
i_gene12122	2.61	0.00598	0.0301	1.35	0.148	0.379	2.71	0.00576	0.0132	-0.21	0.846	0.959	0.0199	0.986	1	0.606	0.616	1	-0.11	0.921	1	0.138	0.906	1	-0.552	0.621	0.788
i_gene48899	2.98	1.11e-27	4.08e-26	2.47	5.58e-21	1.31e-19	3.51	1.66e-36	5.9e-35	0.726	0.0161	0.083	-0.21	0.532	1	-0.13	0.709	1	-0.533	0.108	0.836	-0.105	0.725	1	0.646	0.0334	0.106
i_gene4796	3.86	0.000118	0.000767	2.85	0.000669	0.00403	3.17	0.000158	0.000495	0.376	0.756	0.921	0.0538	0.968	1	-1.41	0.235	1	-0.847	0.495	1	0.593	0.573	1	0.716	0.54	0.728
i_gene47860	0.185	0.765	0.93	0.678	0.483	0.75	4.33	0.00683	0.0154	0.542	0.381	0.679	0.485	0.622	1	-0.659	0.462	1	1.88	0.143	0.911	1.3	0.138	0.88	-4.02	8.53e-07	1.25e-05
i_gene4559	7.56	1.72e-29	6.9e-28	4.94	9.45e-49	7.07e-47	7.79	1.33e-36	4.76e-35	7.71	1.23e-30	1.67e-28	0.795	6.85e-05	0.00969	0.323	0.102	1	1.73	9.95e-16	7.97e-13	3.7	2.39e-54	6.06e-51	4.46	7.9e-11	2.42e-09
i_gene35614	5.51	6.7e-06	5.06e-05	2.48	0.00319	0.0169	4.37	1.14e-05	4.35e-05	1.96	0.145	0.392	1.85	0.164	1	1.61	0.227	1	-0.295	0.767	1	-0.326	0.753	1	2.2	0.0975	0.234
i_gene6671	2.56	1.24e-05	9.04e-05	3.18	6.9e-08	6.55e-07	5.7	1.72e-11	1.3e-10	1.16	0.0616	0.221	0.405	0.584	1	-0.205	0.772	1	-0.00362	0.996	1	1.21	0.0638	0.549	-0.0442	0.949	0.995
i_gene19865	3.88	8.36e-11	1.04e-09	2.56	1.12e-07	1.05e-06	3.43	3.53e-11	2.57e-10	1.72	0.00774	0.0466	-0.886	0.123	1	-1.12	0.0506	1	-0.65	0.273	1	0.831	0.135	0.871	1.2	0.0735	0.19
i_gene8217	7.16	2.49e-20	6.16e-19	4.52	6.78e-17	1.27e-15	4.97	1.88e-21	3.08e-20	5.64	4.98e-13	1.78e-11	0.0146	0.971	1	-0.0749	0.852	1	0.632	0.142	0.908	2.38	6.14e-08	2.38e-06	2.75	0.000989	0.00608
i_gene34951	4.05	5.49e-13	8.29e-12	3.69	2.6e-12	3.6e-11	4.43	2.45e-18	3.27e-17	1.73	0.00442	0.0296	0.956	0.126	1	0.397	0.506	1	0.932	0.144	0.912	2.62	0.000759	0.0133	-0.886	0.294	0.5
i_gene21552	5.04	1.33e-13	2.13e-12	3.54	1.58e-09	1.74e-08	6.28	1.3e-11	9.91e-11	2.02	0.00613	0.0388	1.03	0.0996	1	-0.0363	0.949	1	2.99	0.0019	0.0686	0.53	0.489	1	0.567	0.501	0.698
i_gene831	1.12	0.0809	0.267	1.32	0.056	0.192	2.01	0.00405	0.00966	0.167	0.802	0.942	0.227	0.771	1	0.359	0.658	1	-1.31	0.0663	0.705	0.275	0.704	1	-0.543	0.438	0.643
i_gene19128	5.47	3.28e-08	3.17e-07	5.54	1.5e-06	1.25e-05	8.29	7.19e-08	3.69e-07	2.85	0.00624	0.0393	0.503	0.61	1	-1.11	0.191	1	-0.641	0.464	1	1.93	0.0421	0.402	0.8	0.509	0.705
i_gene19999	6.98	3.65e-55	4.95e-53	5.43	3.36e-51	2.73e-49	7.76	1.77e-42	8.41e-41	4.97	3.43e-28	3.95e-26	0.589	0.0107	0.458	-0.0738	0.738	1	0.907	0.000213	0.0112	3.36	7.5e-22	1.25e-19	1.31	0.0149	0.0558
i_gene19923	2.7	0.000374	0.00227	3.36	1.64e-06	1.36e-05	3.65	1.13e-07	5.68e-07	1.58	0.0476	0.185	-0.591	0.435	1	0.45	0.602	1	1.02	0.273	1	2.41	0.01	0.124	-0.63	0.537	0.726
i_gene3881	6.23	0.000131	0.000842	3.53	0.000526	0.00321	4.98	1.35e-05	5.1e-05	0.37	0.863	0.965	-0.945	0.621	1	-0.207	0.924	1	1.32	0.541	1	-0.0569	0.979	1	0.374	0.861	0.945
i_gene48955	1.51	0.0845	0.276	2.97	0.00218	0.012	2.72	0.00238	0.00598	-1.85	0.115	0.338	0.254	0.816	1	0.277	0.805	1	-0.322	0.759	1	0.14	0.898	1	-0.834	0.412	0.619
i_gene4175	4.19	2.99e-06	2.35e-05	2.15	0.00249	0.0135	4.9	2.52e-07	1.21e-06	2.14	0.0239	0.112	0.493	0.634	1	0.576	0.595	1	1.08	0.352	1	2.79	0.00957	0.119	-0.394	0.746	0.874
i_gene16578	3.75	3.72e-18	8.08e-17	3.1	2.27e-13	3.39e-12	3.61	6.93e-17	8.37e-16	1.69	0.000209	0.00209	1.35	0.00507	0.284	0.4	0.368	1	1.38	0.00502	0.144	2.19	0.00018	0.00369	-1.09	0.0724	0.188
i_gene13727	5.65	5.26e-14	8.64e-13	4.23	2.11e-14	3.38e-13	5.86	7.04e-17	8.5e-16	2.81	0.000391	0.00365	-0.0653	0.915	1	-0.307	0.616	1	0.149	0.816	1	1.15	0.11	0.779	1.01	0.262	0.463
i_gene5708	7.49	5.36e-28	2.01e-26	5.29	4.73e-37	2.24e-35	7.93	9.11e-26	1.9e-24	5.17	7.75e-14	3.04e-12	0.756	0.0289	0.826	-0.22	0.49	1	0.109	0.737	1	2.76	2.55e-11	1.56e-09	2.3	0.00238	0.0128
i_gene9176	3.72	7.65e-18	1.63e-16	3.29	5.68e-16	1.01e-14	4.03	1.09e-21	1.82e-20	1.78	0.000118	0.00125	0.276	0.534	1	0.353	0.443	1	0.609	0.196	0.973	2.07	6.34e-06	0.000175	0.23	0.665	0.82
i_gene18928	6.19	1.18e-29	4.77e-28	6.94	3.98e-27	1.25e-25	7.67	7.47e-33	2.27e-31	3.75	2.88e-11	8.67e-10	-0.284	0.494	1	-0.144	0.738	1	1.18	0.0237	0.417	3.26	1e-16	1.08e-14	1.86	0.00252	0.0134
i_gene16771	4.44	1.21e-06	1e-05	2.36	0.000325	0.00204	3.36	5.55e-06	2.22e-05	2.75	0.00376	0.0258	-0.232	0.752	1	0.357	0.653	1	-0.69	0.339	1	0.782	0.33	1	1.54	0.13	0.286
i_gene34921	3.46	0.0164	0.0745	3.21	0.00839	0.0403	3.2	0.00929	0.0203	0.934	0.566	0.814	0.0422	0.985	1	-1.8	0.344	1	1.32	0.554	1	1.56	0.41	1	-0.645	0.745	0.873
i_gene9184	4.49	0.00988	0.0476	3.27	0.0548	0.189	6.36	0.000136	0.000432	8.36	3.66e-07	6.36e-06	1.9	0.0479	1	1.1	0.23	1	3.18	0.00637	0.173	2.54	0.0141	0.164	4.17	0.0174	0.0635
i_gene12439	8.35	1e-08	1.02e-07	6.51	1.75e-20	3.98e-19	9.58	5.56e-11	3.98e-10	7.14	9.99e-07	1.62e-05	1.47	0.00265	0.174	-0.116	0.776	1	2.59	5.73e-05	0.00367	4.05	0.000186	0.0038	1.36	0.443	0.647
i_gene38044	6.32	0.00209	0.0114	5.63	0.00628	0.0312	5.54	0.00753	0.0168	1.83	0.457	0.741	-1.51	0.491	NA	-0.222	0.929	1	1.31	0.599	NA	2.99	0.173	0.975	0	1	1
i_gene15740	8.55	8.65e-09	8.83e-08	9.52	1.3e-10	1.57e-09	9.76	4.49e-11	3.24e-10	10.2	5.45e-12	1.77e-10	1.39	0.000724	0.0655	0.407	0.293	1	2.62	1.12e-07	1.68e-05	5.16	7.35e-20	1.03e-17	5.11	0.00096	0.00594
i_gene2827	2.44	1.92e-06	1.55e-05	2.14	0.000155	0.00102	2.51	2.92e-06	1.22e-05	-0.0254	0.965	1	-0.613	0.331	1	-0.917	0.144	1	-0.714	0.259	0.997	-0.0765	0.91	1	-0.751	0.226	0.419
i_gene8063	6.79	5.8e-18	1.24e-16	5.06	1.33e-18	2.75e-17	5.62	1.38e-22	2.42e-21	5.1	1.29e-10	3.59e-09	-0.299	0.498	1	-0.0968	0.833	1	0.126	0.786	1	2.6	2.48e-07	8.81e-06	2.27	0.00869	0.0366
i_gene5946	2.97	2.15e-10	2.59e-09	2.6	2.9e-07	2.58e-06	3.28	1.92e-11	1.44e-10	1.15	0.018	0.09	0.995	0.107	1	-0.103	0.855	1	1.04	0.101	0.824	1.05	0.0516	0.469	-0.65	0.231	0.427
i_gene17981	6.79	2.72e-27	9.79e-26	5.31	1.44e-31	5.41e-30	6.52	2.4e-38	9.25e-37	5.8	3.75e-20	2.54e-18	0.554	0.0445	1	0.206	0.451	1	0.971	0.00091	0.0371	2.46	2.06e-14	1.77e-12	3.1	3.05e-06	3.98e-05
i_gene7598	0.984	0.2	0.488	1.81	0.0266	0.107	2.16	0.00828	0.0183	0.178	0.823	0.951	-0.434	0.602	1	-0.208	0.809	1	0.00436	0.996	1	0.932	0.359	1	-1.66	0.0853	0.212
i_gene1901	5.34	4.19e-15	7.44e-14	2.3	1.68e-07	1.54e-06	2.94	3.86e-10	2.55e-09	3.67	1.34e-07	2.5e-06	-0.187	0.646	1	-0.112	0.788	1	0.525	0.229	0.989	1.87	0.00446	0.0627	0.776	0.358	0.567
i_gene921	3.39	1.2e-08	1.21e-07	3.98	3.08e-09	3.31e-08	3.61	4.96e-11	3.56e-10	1.72	0.00616	0.0389	0.981	0.139	1	-0.012	0.984	1	1.59	0.0338	0.511	-0.0608	0.948	1	-0.735	0.372	0.582
i_gene50165	4.2	4.02e-33	1.98e-31	3.95	3.01e-30	1.07e-28	4.84	1.93e-39	7.9e-38	1.2	0.00181	0.0139	-0.229	0.571	1	-0.327	0.425	1	-0.244	0.552	1	1.39	0.00171	0.0269	-0.473	0.307	0.514
i_gene18676	5.51	2.38e-06	1.9e-05	6.1	1.58e-07	1.46e-06	9.01	5.75e-09	3.36e-08	3.78	0.00156	0.0123	2.47	0.182	1	-1.22	0.372	1	2.32	0.21	0.98	3.13	0.0478	0.442	-0.645	0.723	0.859
i_gene320	5.3	0.000812	0.00471	4.13	5.84e-06	4.55e-05	7.07	6.85e-06	2.69e-05	3.84	0.0178	0.089	1.03	0.309	1	1.1	0.298	1	3.19	0.0502	0.625	3.85	0.0147	0.171	0.377	0.857	0.944
i_gene19606	5.61	0.000361	0.0022	4.35	0.0071	0.0348	6.29	5.1e-05	0.000174	8.85	6.58e-09	1.46e-07	0.724	0.182	1	0.519	0.339	1	0.869	0.114	0.852	3.42	2.08e-07	7.49e-06	5.28	0.000844	0.00533
i_gene11518	2.17	3.49e-05	0.000242	1.12	0.0418	0.153	2.82	4.63e-06	1.87e-05	0.416	0.464	0.745	0.382	0.537	1	1.56	0.0387	1	0.454	0.474	1	0.493	0.378	1	0.234	0.685	0.834
i_gene46728	8.17	2.58e-54	3.25e-52	5.8	9.86e-111	4.52e-108	7.33	4.58e-103	1.71e-100	6.96	1.04e-39	2.37e-37	0.941	8.59e-08	3.71e-05	-0.143	0.378	1	1.81	4.14e-19	5.04e-16	3.3	1.08e-52	2.19e-49	3.57	9.92e-11	2.98e-09
i_gene15838	7.45	2.4e-06	1.92e-05	3.94	4.87e-06	3.82e-05	6.82	1.35e-05	5.11e-05	5.63	0.000483	0.00439	1.14	0.223	1	0.476	0.593	1	0.094	0.912	1	1.92	0.136	0.874	2.83	0.129	0.285
i_gene11507	7.97	1.04e-07	9.55e-07	3.86	1.82e-08	1.83e-07	8.35	3.67e-08	1.95e-07	4.37	0.00443	0.0296	0.608	0.556	1	-0.81	0.357	1	1.45	0.249	0.992	1.36	0.0676	0.572	3.36	0.0336	0.106
i_gene8631	3.75	6.19e-09	6.42e-08	3.21	1.37e-07	1.27e-06	4.32	2.81e-12	2.28e-11	3.27	4.83e-07	8.24e-06	-0.534	0.355	1	-0.47	0.427	1	-0.256	0.669	1	1.58	0.00986	0.123	0.883	0.236	0.433
i_gene9390	6.59	1.96e-09	2.14e-08	3.82	1.32e-10	1.6e-09	4.99	1.44e-15	1.57e-14	4.05	0.000324	0.00309	0.953	0.149	1	1.01	0.145	1	2.27	0.00967	0.233	2.06	0.0108	0.132	1.7	0.179	0.358
i_gene3712	9.06	4.92e-09	5.15e-08	8.7	1.95e-08	1.95e-07	8.94	7.99e-09	4.6e-08	5.28	0.000979	0.00816	1.83	0.155	1	1.57	0.22	1	2.66	0.102	0.827	3.4	0.0461	0.431	0	1	1
i_gene13823	1.54	0.0654	0.23	2.02	0.0235	0.0968	2	0.0182	0.0369	-0.463	0.619	0.847	1.2	0.283	1	-0.493	0.607	1	-1.11	0.227	0.988	-1.41	0.311	1	-1.25	0.22	0.412
i_gene13803	6.66	1.07e-36	6.25e-35	4.31	1.07e-37	5.26e-36	5.68	3.35e-47	1.89e-45	3.37	8.99e-10	2.22e-08	0.256	0.516	1	-0.447	0.23	1	0.24	0.551	1	2.18	2.21e-06	6.67e-05	1.1	0.0872	0.216
i_gene15895	7.11	9.79e-11	1.21e-09	4.65	1.87e-15	3.22e-14	8.83	3.34e-09	2e-08	3.6	0.00167	0.013	-0.224	0.761	1	3.12	0.0454	1	1.21	0.2	0.974	2.3	0.00952	0.119	1.36	0.299	0.506
i_gene12081	9.09	3.13e-09	3.34e-08	8.69	1.49e-08	1.5e-07	9.22	1.81e-09	1.11e-08	1.8	0.386	0.684	1.46	0.483	1	-1.22	0.504	1	1.31	0.529	1	-1.5	0.47	1	1.81	0.382	0.591
i_gene11289	10.1	2.05e-11	2.71e-10	9.31	6.37e-10	7.32e-09	9.84	6.33e-11	4.51e-10	4.97	0.00162	0.0127	-2.42	0.182	1	0	1	1	0	1	1	2.96	0.0848	0.663	0	1	1
i_gene6547	10.9	1.24e-13	1.99e-12	10	8.99e-12	1.2e-10	10.6	6.98e-13	5.98e-12	3.8	0.0202	0.0983	-1.42	0.488	1	-2.66	0.138	1	0	1	1	1.27	0.305	1	2.8	0.117	0.267
i_gene40654	10.7	4e-13	6.14e-12	8.22	2.69e-08	2.65e-07	10	1.2e-11	9.18e-11	4.96	0.00143	0.0114	-1.41	0.49	1	-4.24	0.00775	1	0	1	1	1.53	0.21	1	2.81	0.117	0.267
i_gene15763	10.8	2.83e-13	4.41e-12	9.2	3.77e-10	4.42e-09	10.5	9.37e-13	7.94e-12	4.62	0.0032	0.0225	1.47	0.474	1	-0.215	0.916	1	-0.127	0.95	1	1.76	0.141	0.893	2.8	0.117	0.267
i_gene14101	1.78	0.00957	0.0463	2.34	0.000672	0.00405	2.41	0.000155	0.000487	1.35	0.0515	0.195	0.855	0.267	1	-0.0802	0.912	1	-0.0483	0.947	1	0.331	0.639	1	0.459	0.528	0.719
i_gene5767	3.5	1.38e-13	2.19e-12	2.75	1.46e-11	1.92e-10	3.33	3.72e-16	4.24e-15	2.67	2.75e-08	5.58e-07	-0.251	0.602	1	-0.309	0.528	1	-0.412	0.392	1	2.82	1.33e-07	4.92e-06	-0.278	0.644	0.806
i_gene13441	5.23	1.78e-41	1.29e-39	3.87	6.16e-26	1.83e-24	4.37	3.92e-39	1.57e-37	4.42	1.21e-29	1.53e-27	-0.442	0.123	1	-0.602	0.0368	1	-0.508	0.078	0.747	1.64	2.11e-09	1.02e-07	2.41	5.72e-09	1.29e-07
i_gene42168	7.22	0.0441	0.17	3.13	0.394	NA	4.36	0.23	0.325	0	1	1	-1.39	0.718	NA	0	1	1	0	1	NA	0	1	1	0	1	NA
i_gene3642	3.26	2.84e-19	6.6e-18	2.42	1.57e-12	2.22e-11	4.31	1.17e-28	2.85e-27	1.68	1.1e-05	0.000148	-0.59	0.107	1	-0.578	0.121	1	-0.549	0.139	0.902	1.19	0.00464	0.0649	-0.0561	0.9	0.966
i_gene14079	6.95	2.06e-28	7.85e-27	4.53	9.95e-35	4.24e-33	5.17	2.78e-48	1.63e-46	4.4	7.16e-12	2.3e-10	0.532	0.161	1	-0.268	0.449	1	0.156	0.672	1	2.33	8.83e-09	3.91e-07	2.17	0.00196	0.0109
i_gene19746	3.1	1.74e-06	1.4e-05	2.39	8.28e-05	0.000562	3.17	4.28e-07	1.99e-06	0.777	0.273	0.569	0.397	0.591	1	0.256	0.731	1	0.483	0.524	1	0.224	0.731	1	0.995	0.155	0.324
i_gene14223	1.45	0.11	0.332	0.241	0.803	0.93	1.9	0.0717	0.122	0.35	0.715	0.9	-1.87	0.0855	1	-1.66	0.135	1	-1.58	0.156	0.933	0.971	0.346	1	-0.526	0.612	0.783
i_gene9576	0.989	0.429	0.735	1.28	0.257	0.531	1.27	0.215	0.306	0.11	0.934	0.991	0.236	0.831	1	1.04	0.387	1	-0.125	0.909	1	0.923	0.468	1	0.0905	0.946	0.992
i_gene19371	8.83	5.67e-09	5.91e-08	5.16	6.84e-08	6.5e-07	6.41	1.09e-08	6.17e-08	5.52	0.000408	0.0038	-0.493	0.557	1	0.598	0.553	1	1.09	0.315	1	3.05	0.00928	0.117	2.79	0.126	0.281
i_gene10382	0.987	0.253	0.559	-0.648	0.502	0.763	4.85	0.00328	0.00799	0.0658	0.942	0.994	0.347	0.693	1	0.335	0.707	1	1.75	0.0803	0.757	-0.47	0.664	1	-0.875	0.364	0.573
i_gene6869	2.54	6.87e-06	5.19e-05	1.66	0.00204	0.0113	2.89	3.42e-07	1.61e-06	1.22	0.0396	0.161	-0.356	0.528	1	-0.409	0.474	1	0.0771	0.896	1	0.0728	0.918	1	-0.263	0.696	0.842
i_gene11352	4.18	1.21e-08	1.22e-07	3.56	6e-05	0.000415	4.05	5.1e-06	2.05e-05	-0.804	0.41	0.702	3.02	0.0612	1	1.19	0.294	1	-0.713	0.417	1	0.949	0.305	1	-0.5	0.592	0.769
i_gene119	3.08	0.0145	0.0671	4.42	0.0131	0.0593	6.78	0.000135	0.000428	1.5	0.255	0.549	-0.981	0.627	1	-1.81	0.348	1	-1.73	0.368	1	-1.04	0.604	1	-0.661	0.679	0.829
i_gene36329	4.19	3.41e-10	4e-09	3.26	4.54e-07	3.97e-06	4.79	1.08e-10	7.53e-10	1.5	0.0371	0.155	-0.485	0.529	1	0.509	0.568	1	-0.129	0.873	1	1.09	0.232	1	-0.746	0.416	0.624
i_gene44773	7.91	1.64e-06	1.33e-05	5.71	0.000535	0.00326	8.06	9.97e-07	4.44e-06	1.8	0.405	0.699	-0.439	0.67	1	1.76	0.202	1	0.286	0.796	1	4.73	0.00542	0.0744	0	1	1
i_gene41477	4.07	1.33e-15	2.43e-14	3.74	2.51e-11	3.23e-10	4.79	1.1e-14	1.1e-13	3.66	9.88e-13	3.43e-11	0.234	0.553	1	0.706	0.0874	1	1.13	0.00798	0.204	1.9	4.32e-06	0.000124	1.89	0.000539	0.00365
i_gene8563	5.12	0.000281	0.00173	3.1	0.0323	0.125	3.64	0.00288	0.0071	2.19	0.142	0.388	3.02	0.117	1	1.34	0.485	1	-0.907	0.526	1	3.35	0.0746	0.61	-2.09	0.298	0.504
i_gene3670	1.77	0.0105	0.0505	1.49	0.0441	0.159	3.78	1.98e-05	7.28e-05	-0.215	0.781	0.933	0.119	0.872	1	0.713	0.374	1	0.421	0.585	1	-0.911	0.354	1	-0.685	0.4	0.609
i_gene15106	2.81	3.91e-11	5.02e-10	3.09	7.37e-14	1.14e-12	4.29	4.88e-19	6.88e-18	0.571	0.236	0.525	-0.0224	0.964	1	-0.619	0.19	1	-0.0264	0.958	1	1.23	0.035	0.348	-0.858	0.142	0.304
i_gene10882	4.22	8.3e-19	1.87e-17	4	8.49e-14	1.3e-12	4.72	1.42e-19	2.06e-18	2.15	1.9e-05	0.000242	-0.838	0.0945	1	-0.939	0.0634	1	-1.08	0.0308	0.483	2.67	6.3e-05	0.00144	-1	0.163	0.336
i_gene978	2.35	1.66e-09	1.82e-08	1.85	4.89e-06	3.83e-05	3.2	1.85e-13	1.67e-12	0.53	0.205	0.483	0.235	0.619	1	0.437	0.38	1	0.16	0.738	1	0.491	0.27	1	-0.201	0.651	0.81
i_gene11995	3.47	3.96e-07	3.42e-06	3.01	3.55e-06	2.82e-05	4.67	5.22e-09	3.07e-08	0.353	0.654	0.867	0.628	0.498	1	-0.0403	0.963	1	-0.426	0.609	1	-1.03	0.315	1	-0.235	0.78	0.895
i_gene14009	0.719	0.309	0.623	2.24	0.00511	0.026	2.55	0.000935	0.00255	0.383	0.593	0.832	0.355	0.644	1	0.663	0.411	1	-0.105	0.889	1	0.44	0.671	1	-2.07	0.0248	0.084
i_gene11009	5.88	1.88e-31	8.44e-30	4.19	1.14e-27	3.65e-26	6.38	7.94e-32	2.28e-30	5.7	1.15e-29	1.46e-27	0.888	0.00156	0.122	0.492	0.0771	1	2.45	5.56e-14	2.64e-11	4.38	3.21e-27	7.83e-25	1.29	0.0286	0.0937
i_gene7162	5.22	1.04e-28	4.04e-27	4.46	8.11e-28	2.62e-26	5.1	6.15e-36	2.13e-34	2.25	7.15e-06	9.93e-05	0.137	0.828	1	-0.114	0.856	1	2.09	0.03	0.475	1.49	0.0247	0.262	-0.653	0.346	0.555
i_gene5195	11.7	1.2e-15	2.21e-14	8.41	1.49e-22	3.82e-21	11.7	1.13e-15	1.24e-14	7.1	1.52e-06	2.38e-05	2.61	0.092	1	0.0494	0.956	1	0.874	0.402	1	5.08	0.000773	0.0135	0	1	1
i_gene3583	7.36	7.33e-07	6.16e-06	2.86	1.3e-09	1.45e-08	5.23	7.41e-17	8.91e-16	4.43	0.00365	0.0252	0.281	0.769	1	2.37	0.14	1	2.45	0.125	0.879	0.219	0.819	1	2.68	0.0972	0.233
i_gene5	7.4	2.65e-06	2.1e-05	6.06	3.5e-07	3.1e-06	7.15	1.7e-09	1.05e-08	0	1	1	1.46	0.488	1	1.23	0.562	1	1.31	0.534	1	1.38	0.512	1	0	1	1
i_gene18070	3.18	0.000995	0.00571	1.81	0.0336	0.129	2.78	0.00111	0.00299	-0.174	0.882	0.971	-0.72	0.535	1	-1.89	0.0842	1	-0.904	0.435	1	1.55	0.386	1	-2.23	0.187	0.369
i_gene16985	2.27	0.00443	0.0228	2.34	0.00134	0.00767	3.57	2.62e-06	1.1e-05	-0.633	0.525	0.788	0.188	0.845	1	-0.242	0.798	1	0.273	0.782	1	0.387	0.758	1	-1.37	0.224	0.416
i_gene17864	4.7	4.71e-33	2.31e-31	3.64	1.78e-29	6.15e-28	4.59	2.88e-42	1.36e-40	2.78	9.19e-12	2.91e-10	-0.804	0.0736	1	0.0788	0.878	1	-0.472	0.318	1	1.11	0.00601	0.0811	0.713	0.132	0.289
i_gene7159	2.56	0.0126	0.0594	2.24	0.041	0.151	2.75	0.00887	0.0195	0.162	0.888	0.973	1.07	0.477	1	-0.785	0.528	1	-0.442	0.728	1	2.14	0.126	0.841	-1.45	0.309	0.517
i_gene4889	5.38	0.00255	0.0137	2.14	0.0642	0.212	7.4	2.21e-05	8.07e-05	3.38	0.079	0.263	2.36	0.195	1	0.139	0.918	1	3.66	0.0469	0.605	0	1	1	0	1	1
i_gene12440	4.47	1.15e-10	1.41e-09	3.49	2.76e-10	3.27e-09	4.77	2.19e-15	2.34e-14	1.54	0.0455	0.178	1.35	0.153	1	-0.35	0.64	1	-0.124	0.871	1	1.23	0.109	0.772	0.37	0.672	0.824
i_gene12194	3.44	1.39e-07	1.26e-06	2.42	3.17e-05	0.000227	2.85	9.61e-07	4.28e-06	2.16	0.00129	0.0104	0.8	0.222	1	0.202	0.751	1	1.22	0.0805	0.757	1.74	0.023	0.247	-0.34	0.677	0.828
i_gene12873	1.9	0.0236	0.102	2.9	0.00135	0.0077	3.45	3.48e-05	0.000123	4.84	3.15e-10	8.32e-09	0.71	0.213	1	0.149	0.79	1	0.933	0.111	0.843	2.78	8e-06	0.000218	1.67	0.0483	0.14
i_gene18368	5.43	7.43e-30	3.04e-28	4.74	7.92e-34	3.27e-32	6.06	1.43e-45	7.59e-44	3.23	8.05e-11	2.3e-09	0.552	0.178	1	0.355	0.39	1	0.601	0.155	0.93	3.2	8.65e-11	4.95e-09	0.359	0.569	0.751
i_gene5700	4.12	7.23e-25	2.28e-23	3.19	1.29e-19	2.83e-18	4.2	1.81e-30	4.85e-29	1.56	0.000293	0.00283	0.934	0.0542	1	-0.0575	0.896	1	-0.0939	0.829	1	0.538	0.2	1	0.721	0.116	0.265
i_gene19178	5.45	4.96e-52	5.62e-50	2.72	4.47e-21	1.06e-19	5.73	4.77e-43	2.33e-41	4.25	1.05e-31	1.5e-29	0.603	0.0439	1	0.0729	0.803	1	0.174	0.551	1	2.12	2.24e-11	1.38e-09	1.29	0.00146	0.0085
i_gene37311	2.14	1.12e-07	1.03e-06	2.61	2.92e-12	4.04e-11	2.83	1.21e-13	1.11e-12	1.13	0.00699	0.0431	0.849	0.0621	1	0.29	0.508	1	0.59	0.189	0.971	0.56	0.219	1	-0.0302	0.948	0.994
i_gene15823	7.24	0.00651	0.0326	-1.35	0.655	0.854	-3.52	0.197	0.285	-1.06	0.725	0.905	0	1	NA	0	1	1	0	1	NA	1.42	0.638	1	-1.06	0.726	0.861
i_gene16147	1.17	0.0172	0.078	1.14	0.0241	0.0986	1.68	0.000796	0.0022	0.0733	0.886	0.973	0.131	0.801	1	0.0225	0.966	1	0.364	0.495	1	0.301	0.59	1	-0.678	0.209	0.398
i_gene46229	0.477	0.411	0.721	1.51	0.0115	0.0532	2.87	5.75e-06	2.29e-05	-0.97	0.122	0.352	-0.421	0.559	1	-0.39	0.595	1	-0.102	0.892	1	-1.42	0.084	0.659	-1.26	0.0503	0.145
i_gene34432	5.85	4.34e-13	6.63e-12	6.65	1.22e-16	2.25e-15	6.75	7.15e-23	1.27e-21	4.34	1.22e-07	2.29e-06	-0.324	0.54	1	-0.134	0.808	1	1.25	0.06	0.678	2.26	0.000124	0.00263	1.82	0.046	0.135
i_gene10543	5.98	5.76e-74	1.5e-71	4.85	3.55e-43	2.09e-41	4.87	9.46e-60	8.34e-58	3.45	1.87e-24	1.72e-22	1.29	5.33e-05	0.00799	-0.134	0.633	1	1.07	0.000733	0.0312	2.45	2.9e-10	1.58e-08	-0.165	0.711	0.852
i_gene40677	3.17	5.22e-10	6.03e-09	1.96	5.34e-05	0.000372	3.38	2.03e-11	1.52e-10	0.101	0.865	0.966	1.28	0.139	1	-0.634	0.35	1	0.282	0.707	1	0.526	0.374	1	0.016	0.979	1
i_gene11715	0	1	1	5.01	0.0857	NA	0.142	0.958	0.977	0	1	1	0.0148	0.996	NA	1.26	0.694	1	1.35	0.674	NA	-0.0908	0.977	1	1.88	0.556	NA
i_gene16866	7.97	8.16e-87	3.33e-84	6.63	1.76e-104	7.08e-102	8	7.69e-124	4.59e-121	5.05	6.69e-35	1.13e-32	0.612	0.00427	0.253	-0.018	0.931	1	2.17	4.69e-15	3.05e-12	3.54	1.74e-15	1.66e-13	0.152	0.79	0.901
i_gene18025	3	9.47e-05	0.000622	3.51	7.25e-05	0.000496	3.87	5.9e-06	2.35e-05	-0.351	0.699	0.891	-0.403	0.703	1	-0.188	0.865	1	-1.11	0.27	1	0.449	0.671	1	-1.02	0.302	0.508
i_gene13857	1.62	0.0785	0.262	2.16	0.0107	0.0498	2.75	0.00054	0.00154	-0.247	0.814	0.947	4.27	0.0121	0.496	0.269	0.809	1	-0.319	0.758	1	-1.51	0.169	0.966	0.697	0.47	0.672
i_gene9090	1.89	0.00971	0.0469	1.52	0.0232	0.0957	2.42	0.000156	0.000492	0.394	0.623	0.849	0.317	0.638	1	0.848	0.237	1	1.05	0.149	0.92	0.291	0.676	1	1.12	0.141	0.303
i_gene5053	1.38	0.0032	0.0169	3.15	2.51e-11	3.23e-10	3.86	2.49e-15	2.65e-14	0.331	0.507	0.775	-0.97	0.112	1	0.171	0.809	1	-0.12	0.859	1	0.588	0.274	1	-0.37	0.488	0.686
i_gene35541	8.03	5.12e-139	1.22e-135	6.5	5.51e-172	1.64e-168	7.89	6.83e-139	7.31e-136	4.1	1.61e-35	2.83e-33	0.638	0.00254	0.169	-0.213	0.278	1	1.18	5.6e-07	7.07e-05	3.27	1.71e-34	8.14e-32	1.14	0.00368	0.0183
i_gene15532	3.52	3.16e-31	1.41e-29	3.98	4.02e-49	3.05e-47	4.33	1.3e-59	1.14e-57	2.36	3.4e-14	1.37e-12	1.1	0.00239	0.163	0.637	0.0691	1	1.33	0.000575	0.0256	1.52	1.68e-06	5.16e-05	0.366	0.307	0.515
i_gene49322	8.79	1.33e-09	1.49e-08	8.03	2.13e-20	4.83e-19	11.7	1.01e-15	1.11e-14	5.68	0.000107	0.00115	1.46	0.0314	0.859	0.709	0.246	1	1.8	0.0184	0.357	4.91	0.000689	0.0122	0.365	0.856	0.944
i_gene17294	5.4	0.00102	0.00582	3.16	0.00143	0.00812	4.9	1.97e-05	7.26e-05	3.16	0.0648	0.229	2.33	0.0861	1	0.279	0.79	1	0.352	0.737	1	1.39	0.52	1	-1.08	0.62	0.788
i_gene14368	3.49	4.99e-09	5.22e-08	5.29	1.13e-18	2.35e-17	5.84	7.89e-21	1.24e-19	0.956	0.163	0.422	0.152	0.828	1	-0.955	0.131	1	0.867	0.28	1	1.86	0.0348	0.346	-0.938	0.307	0.515
i_gene15456	1.62	0.0388	0.153	1.65	0.0384	0.144	2.93	0.000315	0.000937	0.923	0.249	0.542	0.518	0.561	1	0.282	0.752	1	0.88	0.349	1	0.769	0.388	1	-0.527	0.552	0.738
i_gene36716	8.86	8.71e-16	1.62e-14	4.41	1.96e-10	2.35e-09	6.39	7.94e-12	6.16e-11	4.88	1.35e-05	0.000178	1.27	0.0824	1	0.0285	0.964	1	4.12	0.00697	0.186	2.64	0.00254	0.0386	1.38	0.294	0.5
i_gene41082	7.48	4.13e-18	8.97e-17	8.83	1.52e-09	1.68e-08	7.32	2.51e-12	2.05e-11	8.65	8.05e-24	7.08e-22	0.436	0.056	1	0.114	0.618	1	0.979	3.09e-05	0.00221	3.38	6.51e-38	3.67e-35	5.25	1.74e-09	4.25e-08
i_gene3192	0.899	0.201	0.489	1.28	0.0704	0.227	2.21	0.00286	0.00705	0.217	0.765	0.926	-0.56	0.48	1	-0.547	0.498	1	-0.364	0.654	1	0.219	0.802	1	-0.976	0.229	0.424
i_gene13849	3.27	0.000119	0.000773	2.52	0.00149	0.00847	2.9	0.000261	0.000787	0.686	0.473	0.752	0.523	0.618	1	0.276	0.792	1	0.686	0.531	1	0.66	0.589	1	-0.855	0.465	0.667
i_gene16654	4.07	3.52e-05	0.000244	1.83	0.021	0.0882	3.49	1.89e-05	6.98e-05	1.52	0.159	0.415	1.45	0.216	1	0.446	0.668	1	1.86	0.155	0.931	0.847	0.362	1	1.17	0.291	0.497
i_gene38370	4.38	7.68e-21	1.96e-19	3.49	1.18e-17	2.32e-16	4.26	7.57e-22	1.27e-20	2	5.92e-05	0.000675	0.675	0.233	1	0.355	0.526	1	-0.0147	0.978	1	2.01	0.00048	0.0089	-0.346	0.585	0.763
i_gene8584	8.87	7.97e-23	2.26e-21	7.38	7.78e-12	1.05e-10	6.25	2.16e-17	2.71e-16	4.38	2.17e-06	3.31e-05	1.49	0.00852	0.403	0.473	0.352	1	1.56	0.00786	0.202	3.56	0.000144	0.00302	0.35	0.776	0.893
i_gene41591	9.17	9.17e-10	1.04e-08	7.96	9.55e-08	8.95e-07	10	2.01e-11	1.5e-10	7.09	2.68e-06	4e-05	0.901	0.111	1	-0.428	0.403	1	0.984	0.0913	0.795	3.95	2.67e-05	0.000655	3.4	0.0469	0.137
i_gene12112	1.79	0.105	0.32	1.83	0.0603	0.202	2.81	0.00354	0.00856	1.23	0.279	0.576	2.61	0.133	1	-0.641	0.567	1	3.89	0.0266	0.448	-0.626	0.571	1	1.22	0.284	0.489
i_gene49463	6.93	2.82e-05	0.000198	8.23	5.49e-07	4.76e-06	7.09	1.46e-05	5.5e-05	4.12	0.0192	0.0948	1.46	0.5	1	1.22	0.572	1	-0.133	0.951	1	1.38	0.524	1	0	1	1
i_gene12311	6.86	0.00321	0.0169	5.34	0.0229	0.0947	6.27	0.00729	0.0163	1.85	0.495	0.768	1.45	0.593	NA	1.22	0.655	1	-0.133	0.961	NA	2.44	0.334	1	0	1	1
i_gene2613	4.45	1.15e-34	6.08e-33	5.06	3.84e-53	3.34e-51	5.81	1.53e-66	1.73e-64	5.87	1.7e-60	1.15e-57	0.96	0.000121	0.0155	0.472	0.0559	1	1.31	3.31e-07	4.47e-05	2.59	6.79e-25	1.41e-22	3.04	3.31e-16	2.03e-14
i_gene40572	8.59	8.39e-09	8.57e-08	5.98	5.15e-16	9.17e-15	10.5	1.24e-12	1.04e-11	8.79	3.61e-09	8.27e-08	7.15	1.8e-06	0.000494	3.89	2.65e-05	0.161	7	2.95e-06	0.000297	7.91	1.15e-07	4.28e-06	0	1	1
i_gene36389	6.49	0.00305	0.0162	5.62	0.0105	0.0492	7.17	0.00103	0.00278	1.79	0.49	0.765	0	1	NA	-1.66	0.524	1	0	1	NA	0	1	1	0	1	1
i_gene35182	4.9	9.06e-26	2.97e-24	4.62	5.8e-25	1.66e-23	5.65	3.95e-31	1.09e-29	3.57	5.95e-14	2.36e-12	0.223	0.576	1	0.0501	0.901	1	0.807	0.064	0.693	3.38	1.35e-08	5.79e-07	-0.532	0.438	0.642
i_gene6262	2.38	0.000478	0.00286	1.21	0.102	0.295	3.25	3.18e-05	0.000113	2.39	0.000462	0.00422	0.142	0.831	1	0.799	0.261	1	-0.00295	0.996	1	1.54	0.0407	0.391	-0.267	0.735	0.868
i_gene582	4.89	2.72e-11	3.54e-10	3.58	1.24e-10	1.51e-09	4.45	3.86e-14	3.72e-13	2.25	0.00415	0.0281	1.61	0.342	1	-1.21	0.273	1	-1.12	0.31	1	2.75	0.0181	0.203	-1.2	0.334	0.542
i_gene15657	6.36	5.91e-08	5.57e-07	6.74	1.36e-05	0.000102	8.44	5.71e-08	2.97e-07	-2.07	0.265	0.56	0.0355	0.976	1	-0.793	0.464	1	-0.113	0.923	1	0	1	1	-2.06	0.266	0.468
i_gene41274	8.04	1.08e-06	8.94e-06	7.58	4.34e-06	3.42e-05	8.58	1.92e-07	9.34e-07	0	1	1	0	1	1	-1.66	0.448	1	0	1	1	0	1	1	0	1	1
i_gene5693	3.74	6.29e-05	0.000424	3.2	3.05e-05	0.00022	3.39	1.05e-06	4.66e-06	3.82	4.23e-05	0.0005	-0.786	0.458	1	-1.03	0.33	1	-1.6	0.112	0.845	2.05	0.0356	0.353	0.348	0.765	0.885
i_gene28990	9.37	7.86e-09	8.07e-08	6.23	0.000128	0.00085	7.7	2.36e-06	9.97e-06	0	1	1	0	1	1	0	1	1	0	1	1	0	1	1	0	1	1
i_gene26601	8.54	4.49e-06	3.46e-05	6.7	0.000343	0.00216	7.14	0.000136	0.000432	0	1	1	0	1	1	0	1	1	0	1	1	0	1	1	0	1	1
i_gene17115	2.96	6.09e-12	8.43e-11	2.34	3.59e-10	4.21e-09	3.55	3.96e-20	5.98e-19	0.629	0.194	0.469	1.26	0.0154	0.585	1.2	0.0251	1	1.74	0.00282	0.0952	0.365	0.448	1	0.324	0.517	0.71
i_gene14916	8.66	9.09e-09	9.26e-08	9.84	5.76e-11	7.19e-10	10.4	3.55e-12	2.85e-11	4.39	0.00645	0.0404	3.21	0.0386	0.954	0.386	0.655	1	4.5	0.00429	0.128	2.39	0.187	1	0	1	1
i_gene49523	4.07	0.0585	0.211	4	0.0624	0.208	3.25	0.0692	0.118	-1.07	0.676	0.879	0	1	NA	-1.66	0.517	1	0	1	NA	-0.0719	0.977	1	0.415	0.87	0.949
i_gene48457	3.91	7.37e-05	0.000493	5.36	1.26e-12	1.8e-11	4.43	5.97e-12	4.69e-11	2.87	0.00472	0.0312	1.5	0.119	1	0.923	0.307	1	3.34	0.0333	0.506	-0.057	0.952	1	1.38	0.217	0.408
i_gene6203	2	4.54e-05	0.00031	2.71	1.63e-08	1.64e-07	2.88	4.82e-11	3.47e-10	-0.218	0.705	0.894	0.449	0.473	1	0.579	0.38	1	0.317	0.614	1	0.156	0.784	1	-0.00894	0.987	1
i_gene41837	0.179	0.856	0.966	0.675	0.463	0.735	0.821	0.407	0.512	-0.779	0.47	0.75	-0.277	0.779	1	-0.498	0.614	1	0.47	0.659	1	1.55	0.206	1	-1.52	0.206	0.395
i_gene5788	7.17	1.16e-05	8.48e-05	5.03	7.58e-05	0.000517	7.89	1.27e-06	5.57e-06	4.14	0.0174	0.0879	1.46	0.497	1	-0.217	0.92	1	1.31	0.543	1	2.97	0.104	0.748	0	1	1
i_gene46668	3.78	0.00611	0.0307	1.68	0.142	0.37	2.42	0.0325	0.0616	0.935	0.554	0.807	-0.999	0.396	1	-0.241	0.848	1	1.17	0.43	1	0.664	0.579	1	1.68	0.26	0.461
i_gene12424	4.79	9.46e-09	9.61e-08	3.4	3.41e-07	3.02e-06	4.38	6.1e-10	3.95e-09	0.881	0.371	0.67	1.2	0.231	1	-0.0418	0.961	1	-0.127	0.881	1	0.933	0.41	1	-0.333	0.775	0.892
i_gene19708	10.5	1.11e-12	1.64e-11	7.52	1.71e-17	3.32e-16	8.34	3.51e-21	5.63e-20	8.29	2.08e-08	4.28e-07	1.03	0.115	1	0.053	0.927	1	0.459	0.451	1	2.31	6.12e-05	0.0014	5.12	0.000881	0.00553
i_gene35152	5.34	8.01e-53	9.38e-51	4.92	1.59e-42	9.2e-41	5.64	1.51e-55	1.16e-53	5.48	6.3e-56	3.42e-53	0.083	0.7	1	-0.604	0.00411	1	-0.388	0.0668	0.706	1.3	1.42e-09	7.03e-08	3.42	1.99e-21	2.02e-19
i_gene44146	8.45	1.51e-48	1.45e-46	7.11	4.5e-84	1.04e-81	8.81	1.35e-71	1.82e-69	5.69	1.5e-22	1.24e-20	1.57	1.03e-08	6.01e-06	-0.265	0.257	1	2.59	1.72e-14	9.44e-12	5.26	8.04e-22	1.32e-19	0.557	0.469	0.67
i_gene3888	4.33	7.6e-25	2.39e-23	3.3	4.04e-19	8.67e-18	4.78	6.35e-32	1.84e-30	0.351	0.49	0.764	0.601	0.297	1	0.0829	0.881	1	-0.549	0.279	1	0.0852	0.867	1	0.307	0.548	0.735
i_gene18158	4.82	3.1e-22	8.54e-21	4.17	5.85e-20	1.3e-18	5.61	3.23e-26	6.89e-25	1.66	0.00233	0.0173	-0.314	0.573	1	-0.227	0.695	1	0.445	0.477	1	1.22	0.142	0.894	-1.22	0.131	0.288
i_gene924	3.56	1.61e-11	2.15e-10	3.13	4.58e-10	5.32e-09	4.05	3.65e-15	3.83e-14	2.39	9.76e-06	0.000132	1.77	0.00215	0.153	1.27	0.0224	1	2.02	0.000963	0.0388	0.853	0.133	0.865	0.37	0.544	0.731
i_gene8989	4.74	9.71e-16	1.8e-14	2.86	1.9e-11	2.48e-10	4.19	4.87e-20	7.33e-19	1.13	0.0976	0.303	0.172	0.813	1	-1	0.126	1	0.0147	0.984	1	0.576	0.386	1	0.516	0.477	0.677
i_gene4492	5.65	1.35e-09	1.5e-08	3.46	0.000273	0.00173	2.13	0.00528	0.0123	1.36	0.198	0.473	0.694	0.488	1	1.21	0.286	1	-0.293	0.746	1	0.421	0.68	1	0.705	0.531	0.721
i_gene19280	7.2	1.94e-112	1.63e-109	5.68	1.08e-76	1.96e-74	6.22	2.04e-95	5.96e-93	4.28	1.99e-39	4.43e-37	-0.427	0.112	1	-0.295	0.29	1	-1.11	1.89e-05	0.00147	1.18	2.49e-06	7.43e-05	2	1.44e-08	3.03e-07
i_gene47915	3.86	3.22e-11	4.17e-10	2.07	1.9e-05	0.000139	3.37	3.84e-12	3.07e-11	0.854	0.201	0.478	0.2	0.803	1	-0.631	0.396	1	-0.127	0.87	1	1.01	0.132	0.862	0.118	0.871	0.95
i_gene10630	3.29	0.00427	0.0221	2.74	0.00269	0.0145	5.25	3.55e-05	0.000125	1.93	0.11	0.327	-1.15	0.308	1	-0.52	0.667	1	1.89	0.283	1	-0.0648	0.953	1	1.38	0.273	0.476
i_gene35939	2.96	0.0017	0.00942	1.44	0.0929	0.276	4.72	2.84e-05	0.000102	-2.45	0.145	0.392	-1.01	0.265	1	-0.196	0.838	1	-0.565	0.544	1	0.964	0.407	1	-0.507	0.666	0.82
i_gene7322	8.44	2.46e-08	2.41e-07	6.08	6.88e-13	1e-11	7.7	4.03e-12	3.21e-11	8.06	1.06e-07	2e-06	2.92	0.000304	0.0326	1.21	0.0528	1	6.55	1.75e-05	0.00139	6.77	8.78e-06	0.000238	0	1	1
i_gene8070	2.96	1.62e-17	3.41e-16	3.52	2.21e-23	5.87e-22	4.35	8.35e-42	3.82e-40	2.94	2.71e-17	1.46e-15	0.981	0.00109	0.0904	-0.0494	0.86	1	1.39	1.5e-05	0.00121	1.42	0.000252	0.00498	0.0873	0.839	0.933
i_gene16332	2.67	8.65e-05	0.000572	2.52	1.66e-05	0.000123	3.17	1.16e-07	5.81e-07	-0.0988	0.905	0.98	0.115	0.87	1	1.46	0.0965	1	1.07	0.188	0.97	-0.743	0.357	1	0.611	0.423	0.629
i_gene10296	0.615	0.505	0.788	-0.488	0.528	0.781	1.2	0.147	0.223	1.55	0.0721	0.247	-0.211	0.791	1	-0.229	0.777	1	-0.301	0.706	1	-0.0677	0.951	1	-0.449	0.662	0.817
i_gene49918	4.16	0.000164	0.00104	3.01	0.000465	0.00287	4.5	2.73e-06	1.14e-05	1.06	0.401	0.695	0.0457	0.977	1	-0.214	0.894	1	0.871	0.645	1	0.981	0.494	1	-0.265	0.859	0.945
i_gene6173	1.68	0.00176	0.00972	2.2	4.24e-05	0.000299	4.09	2.25e-10	1.52e-09	0.51	0.369	0.669	0.159	0.77	1	0.0974	0.86	1	0.236	0.67	1	0.199	0.769	1	-0.706	0.268	0.47
i_gene43906	1.47	0.0748	0.253	1.29	0.0643	0.212	1.27	0.064	0.111	0.199	0.827	0.952	0.604	0.492	1	0.783	0.399	1	-0.243	0.767	1	0.523	0.632	1	-0.781	0.453	0.656
i_gene45119	7.04	2.99e-19	6.95e-18	4.57	1.71e-22	4.38e-21	5.67	2.42e-26	5.2e-25	1.82	0.0418	0.168	0.0265	0.976	1	-0.214	0.809	1	-0.543	0.516	1	0.59	0.352	1	1.82	0.0417	0.126
i_gene16779	4.92	3.35e-16	6.43e-15	4	9.74e-18	1.92e-16	4.62	9.98e-23	1.76e-21	1.19	0.0875	0.282	0.00294	0.996	1	0.258	0.71	1	1.67	0.0602	0.679	1.08	0.0861	0.669	0.664	0.367	0.576
i_gene12287	6.02	8.05e-77	2.25e-74	4.69	6.91e-86	1.64e-83	6.45	9.68e-91	2.66e-88	3.11	4.37e-20	2.94e-18	0.157	0.552	1	0.0966	0.721	1	0.545	0.0544	0.648	2.85	2.67e-21	4.26e-19	0.822	0.0398	0.121
i_gene15299	1.62	0.000477	0.00286	0.907	0.0441	0.16	0.76	0.0852	0.141	3.38	1.49e-14	6.21e-13	0.489	0.209	1	0.0444	0.909	1	0.684	0.0834	0.771	1.79	8.61e-06	0.000234	1.4	0.00278	0.0145
i_gene5597	7.32	1.25e-06	1.03e-05	5.29	5.4e-15	8.98e-14	5.82	7.22e-17	8.71e-16	3.54	0.0249	0.115	-2.99	0.0837	1	-1.65	0.429	1	0	1	1	2.39	0.192	1	-1.07	0.607	0.778
i_gene36815	8.01	7.23e-82	2.52e-79	6.75	8.21e-101	2.88e-98	9.85	1.45e-58	1.21e-56	4.08	2.68e-21	2.01e-19	-0.477	0.0974	1	-1.26	4.79e-06	0.0496	-1.09	7.95e-05	0.00477	1.96	1.23e-06	3.88e-05	0.801	0.133	0.291
i_gene19882	5.52	3.7e-12	5.24e-11	3.11	3.16e-07	2.81e-06	3.92	8.01e-11	5.66e-10	0.0179	0.987	1	0.24	0.794	1	2.58	0.107	1	4.11	0.0105	0.243	-1.49	0.164	0.958	1.07	0.254	0.454
i_gene10724	3.42	9.98e-14	1.61e-12	2.98	2.94e-15	4.98e-14	4.04	3.17e-25	6.45e-24	0.573	0.29	0.587	1.1	0.0801	1	0.00416	0.994	1	1.09	0.0913	0.795	-0.334	0.54	1	0.582	0.282	0.486
i_gene10309	-0.614	0.549	0.82	-1.79	0.171	0.418	1.1	0.493	0.595	-1.32	0.216	0.499	-1.2	0.34	1	-1.43	0.259	1	-2.56	0.0339	0.511	0.845	0.436	1	-1.29	0.226	0.419
i_gene9595	7.09	3.89e-80	1.29e-77	6.46	4.59e-126	2.98e-123	10.8	1.69e-37	6.28e-36	3.9	6.1e-24	5.41e-22	1.09	0.000351	0.0364	0.619	0.0343	1	3.26	2.83e-09	5.67e-07	4.33	1.55e-17	1.84e-15	-0.552	0.364	0.573
i_gene8459	2.74	0.0047	0.0241	3.56	0.00131	0.00752	4.47	0.000775	0.00215	-0.767	0.517	0.782	1.02	0.597	1	0.785	0.686	1	2.32	0.233	0.989	-3.49	0.0529	0.478	-0.79	0.506	0.701
i_gene46524	11.8	5.89e-16	1.11e-14	12	2.06e-16	3.76e-15	12.3	2.9e-17	3.59e-16	3.39	0.0433	0.172	1.02	0.56	1	0.785	0.658	1	-0.128	0.93	1	2.39	0.179	0.988	0	1	1
i_gene2323	10.8	1.32e-13	2.11e-12	11.4	7.82e-15	1.29e-13	11.7	1.27e-15	1.39e-14	5.26	0.000563	0.00502	1.69	0.0288	0.826	2.78	0.0121	1	3.87	0.00979	0.235	3.86	0.000344	0.00661	2.8	0.116	0.264
i_gene18489	6.45	0.151	0.407	1.53	0.745	NA	4.55	0.314	0.417	0	1	NA	0	1	NA	0	1	1	0	1	NA	0	1	NA	0	1	NA
i_gene41387	5.48	0.00119	0.00674	3.35	0.0152	0.0673	3.03	0.0155	0.032	2.66	0.139	0.382	0.494	0.659	1	-0.0873	0.936	1	2.18	0.124	0.875	1.28	0.389	1	1.37	0.484	0.683
i_gene5949	3.8	3.03e-05	0.000212	2.32	0.00317	0.0168	2.15	0.0039	0.00934	-1.94	0.244	0.535	-2.27	0.175	1	-2.21	0.195	1	-3.92	0.0138	0.295	-0.58	0.505	1	1.77	0.0693	0.182
i_gene4978	1.82	0.0305	0.127	1.1	0.178	0.428	2.44	0.00377	0.00906	-0.47	0.63	0.854	-1.67	0.153	1	-1.41	0.24	1	-1.53	0.198	0.974	0.695	0.581	1	-1.65	0.155	0.324
i_gene17230	5.04	0.00223	0.0121	4.52	0.000476	0.00293	5.57	1.52e-05	5.69e-05	2.66	0.128	0.363	1.47	0.496	1	1.23	0.569	1	-2.46	0.157	0.935	0.491	0.683	1	2.4	0.175	0.353
i_gene2762	1.89	0.496	0.782	0.0951	0.968	NA	2.97	0.25	0.348	5.95	0.013	0.0702	2.64	0.227	NA	2.39	0.273	1	4.93	0.0407	NA	2.37	0.278	1	2.82	0.276	NA
i_gene14889	1.55	0.0389	0.154	2.39	0.00123	0.00714	3.78	2.47e-06	1.04e-05	-0.0833	0.92	0.986	0.522	0.614	1	-0.204	0.834	1	0.681	0.529	1	-0.521	0.561	1	-0.055	0.947	0.993
i_gene13177	4.52	1.12e-27	4.1e-26	4.35	1.89e-27	6.02e-26	5.69	8.39e-37	3.04e-35	2.07	2.82e-06	4.19e-05	-0.402	0.387	1	-0.321	0.504	1	0.116	0.817	1	2.09	1.62e-05	0.000419	-0.154	0.778	0.893
i_gene44234	3.44	1.53e-11	2.05e-10	2.86	1.29e-08	1.31e-07	4.72	2.54e-15	2.69e-14	1.19	0.03	0.132	0.906	0.247	1	0.489	0.52	1	0.257	0.723	1	1.05	0.123	0.829	-0.845	0.212	0.402
i_gene50759	2.3	0.244	0.548	1.67	0.499	NA	2.56	0.236	0.331	-0.309	0.884	0.971	0	1	NA	0	1	1	-2.59	0.308	NA	1.62	0.509	1	-1.95	0.416	NA
i_gene462	1.8	0.00819	0.0403	3.54	4.17e-05	0.000294	4.34	6.33e-06	2.51e-05	-0.0842	0.908	0.982	-0.739	0.42	1	0.000451	1	1	-0.771	0.405	1	1.11	0.24	1	-1.99	0.0255	0.0858
i_gene46971	5.99	0.000108	0.000704	6.29	4.93e-05	0.000345	4.85	1.46e-07	7.2e-07	5.12	0.001	0.00836	-0.521	0.532	1	1.37	0.217	1	-0.962	0.239	0.989	2.53	0.118	0.809	0.371	0.858	0.944
i_gene41896	1.18	0.103	0.317	1.52	0.0189	0.0807	1.3	0.0378	0.0702	-1.98	0.065	0.23	-1.02	0.215	1	-0.513	0.558	1	-0.794	0.349	1	-0.404	0.586	1	0.724	0.329	0.537
i_gene15077	4.26	1.93e-09	2.11e-08	6.73	9.67e-06	7.36e-05	8.97	3.85e-09	2.29e-08	3.77	1.31e-07	2.45e-06	1.49	0.025	0.769	-0.213	0.714	1	1.34	0.0438	0.588	1.62	0.0157	0.18	0.977	0.228	0.422
i_gene17701	2.98	7.92e-09	8.12e-08	2.18	2.19e-06	1.79e-05	3.3	7.06e-12	5.51e-11	0.371	0.53	0.79	0.222	0.734	1	-0.605	0.325	1	0.88	0.231	0.989	0.433	0.449	1	0.312	0.6	0.774
i_gene5165	3.84	4.44e-08	4.23e-07	2.19	0.000418	0.00259	3.87	3.52e-08	1.87e-07	-0.401	0.659	0.87	0.425	0.726	1	-0.214	0.851	1	-0.926	0.374	1	-0.163	0.833	1	0.75	0.345	0.554
i_gene3354	0.794	0.494	0.781	1.02	0.359	0.644	1.1	0.321	0.425	-2.59	0.143	0.388	-1.43	0.288	1	-1.81	0.177	1	-0.56	0.698	1	-0.932	0.448	1	0.614	0.599	0.773
i_gene16187	8.41	6.28e-16	1.18e-14	6.53	2.21e-29	7.57e-28	11.7	8.08e-16	8.99e-15	8.35	9.49e-16	4.44e-14	1.21	2.88e-07	0.000105	0.287	0.201	1	1.95	5.53e-14	2.64e-11	4.44	6.49e-23	1.19e-20	3.07	0.00578	0.0262
i_gene15803	7.41	4.69e-32	2.19e-30	4.75	4.2e-41	2.36e-39	6.16	4.01e-46	2.18e-44	4.3	2.51e-11	7.62e-10	0.436	0.21	1	-0.15	0.653	1	0.587	0.106	0.83	3.41	1.36e-06	4.25e-05	0.106	0.906	0.969
i_gene873	6.58	2.75e-05	0.000193	2.7	0.000683	0.00411	4.99	2.3e-06	9.74e-06	4.08	0.0113	0.0631	-0.131	0.883	1	1.12	0.288	1	0.888	0.377	1	1.74	0.0906	0.693	2.39	0.163	0.336
i_gene13862	4.96	2.58e-05	0.000182	5.05	3.65e-08	3.56e-07	6.74	7.47e-09	4.31e-08	3.9	0.00111	0.00913	2.9	0.0056	0.303	1.66	0.0554	1	5.77	0.00025	0.0129	2.27	0.068	0.574	0.365	0.813	0.917
i_gene29452	3.67	0.0101	0.0485	4.9	0.008	0.0386	5.86	0.00145	0.00381	1.85	0.214	0.496	1.07	0.607	1	2.26	0.28	1	-0.662	0.702	1	2.42	0.247	1	-2.67	0.185	0.366
i_gene40863	2.34	0.0484	0.182	3.18	0.00233	0.0127	3.07	0.00208	0.00528	2.27	0.0554	0.206	0.27	0.811	1	0.367	0.755	1	0.129	0.909	1	1.11	0.321	1	0.798	0.544	0.731
i_gene7097	2.57	2.15e-07	1.92e-06	2.4	9.41e-07	7.98e-06	2.56	3.09e-08	1.66e-07	1.39	0.0071	0.0436	-1.01	0.0596	1	-0.276	0.631	1	0.298	0.621	1	0.904	0.0926	0.704	0.138	0.807	0.912
i_gene1979	3.41	3.55e-20	8.69e-19	3.06	7.75e-20	1.72e-18	3.82	1.5e-29	3.83e-28	2.87	1.68e-14	6.98e-13	-0.138	0.673	1	0.355	0.308	1	0.497	0.156	0.933	2.55	8.2e-12	5.3e-10	0.372	0.397	0.606
i_gene6683	1.74	0.0216	0.0946	2.28	0.00133	0.00761	2.86	6.18e-05	0.000208	-0.45	0.608	0.84	0.324	0.714	1	-0.844	0.303	1	-0.461	0.582	1	0.723	0.38	1	-0.0633	0.94	0.989
i_gene858	2.49	5.59e-08	5.28e-07	2.33	4.53e-08	4.38e-07	2.89	6.61e-12	5.16e-11	-0.688	0.233	0.521	-0.244	0.636	1	-0.0291	0.957	1	0.548	0.336	1	0.572	0.319	1	-0.513	0.362	0.571
i_gene3435	2.06	0.0499	0.187	2.74	0.0168	0.0734	2.86	0.00928	0.0203	-0.437	0.723	0.904	-1.33	0.368	1	-0.239	0.886	1	0.856	0.661	1	1.55	0.288	1	-1.48	0.305	0.512
i_gene41437	3.66	2.88e-07	2.53e-06	3.24	1.85e-07	1.69e-06	5.37	6.32e-12	4.94e-11	-0.512	0.591	0.83	0.336	0.692	1	3.1	0.0515	1	0.602	0.503	1	1.52	0.115	0.799	-0.77	0.439	0.644
i_gene9640	7.17	4.17e-06	3.23e-05	3.62	2.65e-05	0.000192	8.64	3.8e-08	2.02e-07	5.62	0.000345	0.00326	-0.873	0.358	1	0.0437	0.967	1	0.455	0.683	1	0.79	0.356	1	3.52	0.0305	0.0985
i_gene40266	1.5	2.72e-05	0.000191	2.6	8.86e-13	1.28e-11	2.5	6.52e-13	5.6e-12	-0.505	0.213	0.494	-0.0978	0.829	1	-0.585	0.187	1	-0.462	0.299	1	-0.778	0.0851	0.664	-0.334	0.402	0.61
i_gene37279	7.95	1.48e-62	2.56e-60	5.43	2.09e-116	1.16e-113	7.82	1.62e-101	5.73e-99	6.28	2.6e-39	5.74e-37	0.617	0.00108	0.0903	0.134	0.469	1	0.765	9.03e-05	0.00532	2.16	8.89e-21	1.36e-18	3.17	3.46e-10	9.59e-09
i_gene8003	5.12	9.15e-38	5.53e-36	5.17	6.06e-45	3.85e-43	6.82	7.27e-43	3.53e-41	4.19	2.45e-25	2.35e-23	0.436	0.318	1	-0.219	0.598	1	-0.355	0.379	1	2.3	3.92e-13	2.91e-11	1.77	5.66e-05	0.000524
i_gene38484	4.21	0.0249	0.107	1.83	0.187	0.442	6.44	0.000321	0.000953	5.51	0.00234	0.0173	2.17	0.154	NA	-0.0761	0.951	1	1.43	0.306	NA	2.45	0.0698	0.584	3.42	0.0791	0.201
i_gene32638	5.01	0.00519	0.0264	6.24	0.000362	0.00227	6.8	0.0001	0.000326	6.68	0.000132	0.00138	2.49	0.0874	1	-0.0692	0.951	1	2.34	0.108	0.836	2.56	0.0511	0.467	3.37	0.0786	0.2
i_gene51011	5.31	0.0172	0.0778	3.99	0.0713	0.229	6.27	0.00458	0.0108	4.64	0.0395	0.161	3.99	0.0785	NA	3.75	0.0981	1	0.786	0.684	NA	4.71	0.0349	0.347	0	1	1
i_gene16570	8.77	3.05e-09	3.27e-08	4.78	9.66e-13	1.39e-11	9.74	4.23e-11	3.06e-10	8.89	1.83e-09	4.35e-08	0.927	0.0131	0.528	0.883	0.0202	1	1.87	9.59e-06	0.000827	3.09	5.64e-09	2.56e-07	5.39	0.000433	0.00303
i_gene32037	2.6	0.0454	0.174	5.24	0.0013	0.00748	5.68	0.000486	0.0014	6.57	5.58e-08	1.09e-06	1.11	0.111	1	0.433	0.529	1	1.69	0.0185	0.357	2.32	0.00764	0.0991	2.22	0.0928	0.225
i_gene45444	4.37	2.26e-19	5.27e-18	3.08	2.93e-13	4.34e-12	4.69	3.32e-24	6.44e-23	-0.832	0.251	0.544	-0.815	0.345	1	0.114	0.911	1	1.2	0.335	1	0.437	0.451	1	0.271	0.655	0.813
i_gene8636	6.65	3.24e-22	8.9e-21	5.94	2.08e-26	6.33e-25	6.57	4.41e-41	1.96e-39	6	2.7e-18	1.6e-16	1.11	0.000215	0.0247	0.62	0.0336	1	1.23	7.4e-05	0.00449	3.33	5.33e-16	5.42e-14	2.28	0.00263	0.0139
i_gene18257	9.82	5.81e-31	2.54e-29	7.32	2.49e-105	1.02e-102	14.1	3.43e-22	5.87e-21	9.07	1.18e-26	1.24e-24	1.83	4.25e-19	2.38e-15	0.685	0.000306	0.476	2.91	7.16e-33	5.02e-29	3.78	2.46e-46	2.88e-43	4.43	3.74e-07	5.89e-06
i_gene49808	4.55	0.00221	0.012	6.15	4.84e-09	5.11e-08	7.98	4.22e-08	2.23e-07	11.5	1.32e-15	6.13e-14	0.523	0.02	0.673	0.296	0.188	1	1.35	4.62e-09	8.81e-07	2.97	1.02e-37	5.62e-35	8.71	1.73e-09	4.24e-08
i_gene70	5.1	2.77e-19	6.44e-18	3.88	1.04e-31	3.95e-30	6.82	1.48e-40	6.36e-39	4.62	5.89e-16	2.81e-14	1.42	0.000134	0.0169	0.667	0.0533	1	1.73	1.76e-05	0.00139	2.69	7.85e-10	4.06e-08	1.46	0.0264	0.0882
i_gene6285	3.42	4.38e-08	4.18e-07	3.85	2.29e-09	2.48e-08	4.21	2.63e-11	1.94e-10	0.127	0.865	0.966	-0.965	0.29	1	0.118	0.912	1	-0.958	0.301	1	0.639	0.496	1	-1.01	0.255	0.455
i_gene4303	2.16	1.31e-06	1.08e-05	1.68	3.31e-05	0.000237	2.75	2.31e-11	1.71e-10	0.282	0.569	0.816	0.0499	0.917	1	0.588	0.255	1	0.179	0.715	1	-0.214	0.699	1	-0.155	0.765	0.886
i_gene18891	9.29	9.07e-10	1.03e-08	5.17	5.91e-14	9.17e-13	6.3	3.5e-17	4.32e-16	5.94	0.000127	0.00133	0.701	0.345	1	0.0537	0.939	1	0.67	0.375	1	1.28	0.104	0.749	4.63	0.00392	0.0192
i_gene36992	5.09	4.12e-28	1.55e-26	3.49	7.46e-20	1.65e-18	4.43	8.92e-27	1.97e-25	4.08	3.07e-18	1.81e-16	0.713	0.0801	1	-0.39	0.296	1	-0.111	0.77	1	1.29	0.000329	0.00633	2.08	3.41e-05	0.000335
i_gene3453	3.64	1.23e-19	2.93e-18	3.35	2.87e-17	5.5e-16	4.19	7.58e-25	1.52e-23	0.297	0.527	0.788	0.633	0.288	1	1.78	0.0232	1	1.19	0.0788	0.75	0.66	0.165	0.958	-0.0428	0.93	0.983
i_gene6304	6.67	2.43e-09	2.63e-08	6.23	2.12e-13	3.18e-12	9.54	2.68e-10	1.8e-09	3.35	0.00416	0.0281	0.0224	0.97	1	-0.971	0.0914	1	1.27	0.0764	0.742	1.39	0.504	1	-2.07	0.257	0.457
i_gene41268	8.09	5.09e-142	1.44e-138	7.69	5.16e-167	1.03e-163	8.26	1.87e-163	3.86e-160	2.03	1.52e-08	3.2e-07	0.244	0.451	1	-0.156	0.621	1	0.872	0.0196	0.372	0.693	0.154	0.93	-0.316	0.519	0.712
i_gene37172	1.38	0.000402	0.00243	1.55	8.46e-05	0.000574	2.18	1.06e-08	6e-08	-0.485	0.266	0.561	-0.661	0.221	1	-0.506	0.367	1	-0.655	0.231	0.989	0.0493	0.934	1	-1.72	0.000832	0.00527
i_gene15203	2.69	1.73e-08	1.71e-07	2.09	1.03e-06	8.74e-06	2.94	2.1e-11	1.56e-10	0.519	0.325	0.626	0.0539	0.919	1	0.675	0.245	1	0.857	0.145	0.914	0.412	0.45	1	0.0517	0.925	0.98
i_gene15922	2.57	6.24e-06	4.73e-05	3.1	9.48e-08	8.89e-07	3.11	1.56e-08	8.69e-08	0.562	0.373	0.671	-0.344	0.586	1	0.175	0.798	1	0.965	0.199	0.974	1.48	0.0425	0.404	-0.804	0.282	0.486
i_gene3902	6.22	2.38e-08	2.33e-07	4.69	2.76e-12	3.82e-11	7.2	8.58e-11	6.05e-10	4.93	1.18e-05	0.000157	-0.159	0.846	1	-0.22	0.792	1	2.87	0.0693	0.719	3.59	0.00157	0.0251	0.381	0.8	0.907
i_gene4906	7.2	7.72e-36	4.29e-34	5.79	1.79e-46	1.2e-44	6.9	2.45e-48	1.44e-46	5.63	3.03e-22	2.47e-20	0.377	0.163	1	-0.318	0.218	1	0.596	0.0348	0.519	2	2.46e-09	1.17e-07	2.55	4.76e-05	0.000451
i_gene2938	5.03	5.6e-11	7.13e-10	2.25	0.000212	0.00137	2.81	4.44e-06	1.8e-05	1.62	0.0567	0.209	-0.23	0.818	1	0.0976	0.928	1	-0.812	0.394	1	0.107	0.896	1	0.94	0.296	0.502
i_gene16295	4.74	1.66e-17	3.48e-16	3.12	2.12e-13	3.18e-12	4.49	5.99e-22	1.01e-20	1.14	0.0743	0.252	0.03	0.966	1	-0.0763	0.915	1	-0.371	0.585	1	1.04	0.0596	0.523	0.905	0.168	0.343
i_gene13056	4.83	4.61e-08	4.39e-07	3.29	1.03e-05	7.81e-05	4.6	5.36e-09	3.14e-08	0.813	0.431	0.72	0.366	0.665	1	0.651	0.468	1	0.105	0.9	1	1.07	0.27	1	0.393	0.716	0.855
i_gene34908	5.8	0.00135	0.00757	3.09	0.038	0.143	5.84	0.00102	0.00276	4.74	0.0101	0.0575	1.65	0.294	1	3.82	0.0407	1	0.859	0.552	1	2.96	0.13	0.856	0	1	1
i_gene37288	4.4	1.25e-48	1.21e-46	3.4	1.81e-40	9.92e-39	4.7	2.27e-61	2.16e-59	2	2.89e-10	7.68e-09	0.466	0.2	1	0.5	0.185	1	1.58	0.000451	0.021	2.11	7.13e-10	3.7e-08	-0.1	0.794	0.903
i_gene18871	3.34	2.55e-05	0.00018	3.2	7.08e-05	0.000486	4.35	2.39e-07	1.15e-06	1.45	0.0833	0.272	-0.522	0.642	1	-1.68	0.109	1	-0.121	0.919	1	0.212	0.843	1	-0.621	0.538	0.727
i_gene9767	2.88	2.4e-15	4.31e-14	2.66	7.18e-15	1.19e-13	3.43	1.59e-23	2.97e-22	1.25	0.00125	0.0101	0.557	0.169	1	0.476	0.25	1	0.606	0.145	0.914	1.19	0.0101	0.125	-0.613	0.194	0.378
i_gene15213	3.89	3.21e-37	1.91e-35	3.14	8.48e-33	3.37e-31	4.02	1.33e-49	8.31e-48	2.35	1.19e-13	4.54e-12	0.651	0.0285	0.825	0.698	0.0234	1	0.0496	0.862	1	0.724	0.0147	0.17	1.05	0.00216	0.0118
i_gene20036	2.17	0.000738	0.00431	2.53	0.000241	0.00154	4.14	2.51e-07	1.2e-06	1.23	0.0643	0.228	-1.11	0.236	1	-1.71	0.0614	1	-0.813	0.405	1	2.05	0.0221	0.24	-1.59	0.0768	0.197
i_gene42482	5.74	3.32e-31	1.48e-29	3.73	4.05e-26	1.22e-24	7.7	1.33e-18	1.81e-17	2.2	4.16e-05	0.000493	1.29	0.0205	0.682	0.0555	0.907	1	1.27	0.0269	0.449	2	0.000478	0.00886	0.0819	0.903	0.967
i_gene6082	4.21	0.0331	0.135	3.87	0.0504	0.177	6.3	0.000886	0.00243	6.75	0.000346	0.00327	1.01	0.557	NA	-0.987	0.508	1	0.307	0.849	NA	4.85	0.0114	0.138	0	1	1
i_gene12462	6.69	0.0935	0.296	7.24	0.0693	0.224	7.77	0.0511	0.0911	4.06	0.314	0.615	1.45	0.732	1	-2.25	0.577	1	1.3	0.759	1	3.31	0.413	1	0	1	1
i_gene4758	5.1	5.17e-18	1.11e-16	3.48	4.18e-08	4.05e-07	3.95	5.8e-12	4.56e-11	5.18	1.29e-18	7.86e-17	0.93	0.011	0.465	-0.0613	0.859	1	0.088	0.799	1	1.93	1.87e-06	5.68e-05	2.28	0.000346	0.0025
i_gene17058	4.24	1.55e-07	1.4e-06	2.39	0.0014	0.00799	2.87	1.09e-05	4.17e-05	1.77	0.0422	0.169	0.581	0.441	1	2.94	0.0141	1	1.04	0.2	0.975	1.42	0.122	0.824	0.117	0.909	0.971
i_gene2969	6.37	2.19e-20	5.44e-19	4.87	3.78e-34	1.58e-32	6.6	9.91e-41	4.32e-39	5.01	5.89e-13	2.09e-11	0.5	0.147	1	-0.0533	0.873	1	1.43	0.000395	0.0188	5.99	2.84e-05	0.000691	-1.96	0.21	0.399
i_gene15909	2.55	1.57e-09	1.73e-08	2.86	6.24e-11	7.76e-10	2.72	3.04e-12	2.45e-11	3.03	3.17e-13	1.16e-11	0.136	0.708	1	0.641	0.0929	1	1.68	6.64e-05	0.0041	3.06	2.84e-15	2.6e-13	0.781	0.0912	0.223
i_gene10736	6.09	1.74e-11	2.32e-10	3.13	9.72e-06	7.39e-05	3.35	1.53e-07	7.51e-07	5.81	1.47e-10	4.06e-09	0.229	0.568	1	0.202	0.619	1	0.542	0.189	0.971	2.05	1.03e-05	0.000273	3.4	0.000325	0.00238
i_gene18171	6.17	4.87e-19	1.11e-17	5.85	7.6e-32	2.89e-30	6.24	7.03e-43	3.42e-41	6.16	5.47e-19	3.42e-17	1.45	2.24e-06	0.000588	0.586	0.0432	1	2.13	3.96e-10	9.03e-08	4.48	5.32e-19	6.98e-17	1.5	0.0649	0.174
i_gene24	-0.184	0.78	0.937	0.228	0.737	0.898	1.56	0.0276	0.0533	1.05	0.0946	0.297	-0.628	0.353	1	-0.0706	0.92	1	0.371	0.606	1	-0.299	0.667	1	-0.418	0.529	0.72
i_gene14836	5.16	1.94e-12	2.8e-11	2.62	9.36e-08	8.78e-07	4.52	2.64e-16	3.04e-15	4.7	1.62e-10	4.47e-09	0.102	0.823	1	0.646	0.191	1	0.864	0.0857	0.777	2.24	2.68e-05	0.000659	1.85	0.024	0.0818
i_gene2837	2.03	0.146	0.398	0.83	0.522	0.776	2.51	0.0662	0.114	2.57	0.0577	0.212	0.0559	0.958	1	-1.55	0.11	1	-0.585	0.563	1	2.96	0.105	0.757	-2.08	0.278	0.482
i_gene46835	4.15	1.45e-16	2.86e-15	4.13	1.44e-16	2.65e-15	5.12	2.04e-21	3.33e-20	3.3	1.05e-10	2.97e-09	-0.182	0.68	1	-0.00674	0.988	1	0.736	0.138	0.901	2.71	1.61e-09	7.9e-08	1.01	0.082	0.207
i_gene44106	4.14	0.0201	0.089	4.74	0.00735	0.0359	6.23	0.000467	0.00135	6.12	0.000465	0.00424	2	0.286	1	0.175	0.906	1	3.3	0.0816	0.761	5.32	0.00293	0.0437	-1.08	0.633	0.798
i_gene4826	2.06	9.18e-05	0.000605	1.52	0.00216	0.0119	2.32	2.68e-06	1.12e-05	-0.403	0.52	0.784	0.626	0.313	1	0.0511	0.932	1	0.879	0.179	0.968	0.215	0.724	1	-0.0383	0.949	0.994
i_gene39033	8.8	5.83e-09	6.07e-08	5.52	7.82e-07	6.68e-06	7.22	1.63e-06	7.04e-06	6.25	4.86e-05	0.000565	-0.854	0.206	1	-1.85	0.00419	1	0.639	0.431	1	2.32	0.00507	0.0701	4.12	0.0119	0.0467
i_gene13927	6.66	0.000198	0.00124	7.35	3.64e-05	0.000259	6.73	0.000169	0.00053	0	1	1	1.48	0.515	1	-0.207	0.927	1	1.33	0.559	1	2.36	0.249	1	0	1	1
i_gene15727	0.865	0.25	0.556	0.189	0.794	0.925	1.55	0.0359	0.067	-0.177	0.824	0.951	0.801	0.314	1	-0.306	0.684	1	1.1	0.183	0.97	0.889	0.281	1	-0.572	0.488	0.687
i_gene8775	4.77	2.97e-68	6.24e-66	3.85	9.66e-47	6.61e-45	4.63	2.19e-55	1.65e-53	2.36	1.51e-16	7.69e-15	-0.193	0.608	1	-0.761	0.0362	1	-0.443	0.233	0.989	1.68	4.36e-08	1.73e-06	0.0764	0.823	0.923
i_gene49632	3.2	1.01e-12	1.5e-11	3.37	5.75e-13	8.39e-12	4.35	1.85e-19	2.67e-18	1.71	0.000278	0.0027	0.439	0.46	1	0.295	0.624	1	-0.397	0.469	1	1.77	0.0022	0.0338	-0.756	0.21	0.399
i_gene40528	5.35	0.0018	0.00993	2.06	0.0555	0.191	4.65	0.000812	0.00224	2.3	0.212	0.494	-1.01	0.608	1	-2.54	0.161	1	-1.72	0.361	1	0.544	0.734	1	1.36	0.491	0.689
i_gene8495	13.7	3.33e-21	8.66e-20	9.99	2.44e-51	1.99e-49	14.1	2.55e-22	4.42e-21	9.22	2.31e-10	6.25e-09	1.41	7.05e-05	0.00987	0.357	0.243	1	3.06	4.15e-08	6.88e-06	4.76	3.24e-08	1.32e-06	3.39	0.0428	0.128
i_gene19647	8.42	2.56e-08	2.49e-07	3.72	8.66e-10	9.81e-09	5.32	2.79e-14	2.71e-13	7.55	6.51e-07	1.09e-05	-0.858	0.31	1	-0.213	0.82	1	-0.126	0.892	1	2.88	1.67e-06	5.16e-05	5.51	0.000403	0.00285
i_gene7456	5.95	3.86e-65	7.3e-63	5.67	6.41e-73	1.03e-70	6.67	2.73e-85	6.38e-83	3.64	1.96e-24	1.79e-22	0.401	0.153	1	0.0676	0.808	1	0.66	0.0228	0.408	2.31	3.2e-12	2.2e-10	0.846	0.0413	0.125
i_gene12708	3.41	2.11e-07	1.88e-06	2.94	3.08e-06	2.47e-05	4.52	1.25e-11	9.52e-11	2.72	4.7e-05	0.000548	0.797	0.161	1	0.0443	0.936	1	0.919	0.115	0.853	1.67	0.0123	0.146	0.489	0.526	0.717
i_gene42819	6.89	8.45e-15	1.46e-13	3.57	1.57e-17	3.06e-16	6.04	5.55e-22	9.41e-21	4.55	4.9e-07	8.34e-06	-0.257	0.584	1	0.0513	0.918	1	-0.178	0.71	1	1.51	0.00317	0.0468	2.77	0.00367	0.0183
i_gene2902	5.93	8.11e-24	2.43e-22	4.03	1.13e-19	2.48e-18	4.44	5.05e-26	1.07e-24	3.77	4.66e-10	1.21e-08	-0.302	0.536	1	-0.162	0.75	1	-0.724	0.127	0.884	2.33	1.44e-05	0.000375	0.946	0.188	0.37
i_gene6684	0.573	0.577	0.836	-0.74	0.454	0.728	-0.281	0.776	0.839	1.89	0.0496	0.19	0.584	0.55	1	0.25	0.797	1	-1	0.271	1	0.464	0.621	1	0.911	0.362	0.571
i_gene2026	9	2.49e-09	2.69e-08	7.79	2.02e-12	2.82e-11	8.58	1.08e-08	6.14e-08	7.88	1.99e-07	3.61e-06	1.17	0.0607	1	1.24	0.055	1	0.754	0.211	0.98	3.98	1.75e-08	7.37e-07	4.62	0.00388	0.0191
i_gene36629	4.2	2.63e-08	2.57e-07	4.74	1.52e-09	1.69e-08	5.85	4.33e-11	3.12e-10	3.05	7.54e-05	0.000839	1.24	0.151	1	-0.866	0.221	1	0.517	0.517	1	1.84	0.00721	0.0944	1.16	0.169	0.344
i_gene12897	3.75	8.41e-09	8.6e-08	2.95	2.78e-06	2.24e-05	4.58	3.05e-10	2.03e-09	3.11	2.36e-06	3.57e-05	0.528	0.417	1	-0.0871	0.89	1	0.881	0.201	0.976	1.12	0.0774	0.625	0.911	0.213	0.403
i_gene23794	4.14	4.45e-17	9.09e-16	3.84	1.61e-10	1.94e-09	4.16	6.15e-15	6.32e-14	2.86	1.58e-08	3.31e-07	-0.831	0.0841	1	-0.419	0.407	1	-0.328	0.516	1	1.62	0.00297	0.0441	0.164	0.789	0.9
i_gene12842	5.34	1.25e-08	1.26e-07	4.34	2.74e-07	2.45e-06	5.28	3.18e-10	2.12e-09	4.65	8.26e-07	1.36e-05	0.0567	0.908	1	0.587	0.256	1	0.82	0.118	0.861	3.41	6.52e-05	0.00148	0.785	0.503	0.699
i_gene17748	6.25	3.49e-35	1.88e-33	5.64	4.07e-31	1.49e-29	6.69	3.03e-40	1.28e-38	5.57	4.99e-28	5.69e-26	-0.0478	0.862	1	0.249	0.389	1	0.256	0.371	1	3.22	7.74e-16	7.72e-14	1.34	0.025	0.0844
i_gene544	3.4	8.03e-11	1e-09	4.28	5.45e-18	1.09e-16	4.84	1.38e-22	2.41e-21	4.23	1.52e-16	7.76e-15	0.128	0.722	1	-0.192	0.589	1	-0.119	0.737	1	1.84	4.5e-06	0.000128	1.77	0.00166	0.00947
i_gene7490	3.56	1.71e-22	4.75e-21	3.57	3.61e-20	8.11e-19	6.11	4.05e-21	6.49e-20	2.53	1.2e-11	3.74e-10	0.221	0.572	1	-0.262	0.493	1	0.0659	0.866	1	0.828	0.00918	0.116	1.77	4.42e-06	5.5e-05
i_gene38751	10.2	4.27e-11	5.47e-10	9.33	1.86e-09	2.04e-08	6.15	1.32e-09	8.24e-09	2.79	0.134	0.373	-0.99	0.59	1	-0.216	0.918	1	1.31	0.533	1	2.39	0.198	1	0	1	1
i_gene12701	3.41	0.0037	0.0194	2.34	0.0163	0.0716	2.59	0.00817	0.0181	-1.21	0.504	0.774	0.222	0.841	1	1.01	0.419	1	0.108	0.922	1	1.17	0.312	1	0.771	0.568	0.749
i_gene43908	3.14	0.000399	0.00242	2.19	0.00776	0.0376	6.58	3.55e-05	0.000125	1.52	0.105	0.317	-1.08	0.269	1	-0.429	0.681	1	0.135	0.902	1	0.354	0.73	1	0.143	0.891	0.961
i_gene4071	-0.0357	0.968	1	0.313	0.732	0.896	4.61	3.62e-05	0.000127	-0.0437	0.961	1	-0.511	0.582	1	1.13	0.311	1	-1.23	0.174	0.96	0.766	0.46	1	-1.17	0.239	0.437
i_gene50196	2.88	0.0454	0.174	1.9	0.122	0.335	2.9	0.012	0.0255	3.23	0.0232	0.109	-0.828	0.522	1	-1.06	0.412	1	-1.18	0.356	1	0.245	0.855	1	1.37	0.377	0.586
i_gene2078	2.81	0.00105	0.00599	1.37	0.0834	0.256	2.67	0.000798	0.00221	0.146	0.885	0.972	-1.26	0.124	1	0.117	0.899	1	0.0436	0.962	1	1.94	0.251	1	-2.43	0.134	0.293
i_gene35604	0.749	0.0763	0.256	0.932	0.0375	0.141	4.34	1.28e-10	8.86e-10	0.0193	0.965	1	1.07	0.0674	1	-0.0269	0.96	1	-0.0403	0.939	1	1.55	0.0337	0.338	-3.35	7.44e-07	1.1e-05
i_gene14369	0.897	0.229	0.528	5	0.00237	0.0129	-0.534	0.534	0.633	0.0758	0.921	0.986	0.339	0.675	1	0.37	0.653	1	0.455	0.581	1	1.24	0.365	1	-3.47	0.00494	0.0231
i_gene10028	2.81	3.45e-06	2.7e-05	2.79	8.12e-06	6.22e-05	4.2	1.11e-08	6.31e-08	0.826	0.208	0.487	0.203	0.818	1	0.453	0.633	1	0.0532	0.952	1	-0.0658	0.929	1	-0.0106	0.988	1
i_gene5637	3.03	6.45e-11	8.14e-10	2.7	5.82e-08	5.57e-07	3.89	3.38e-13	2.98e-12	1.15	0.0181	0.0903	-0.201	0.675	1	-0.545	0.254	1	-0.0788	0.872	1	-0.242	0.656	1	0.0553	0.916	0.975
i_gene19428	3.43	0.126	0.362	1.57	0.387	0.672	5.22	0.0197	0.0396	1.93	0.408	0.701	-2.36	0.331	NA	-1.65	0.528	1	-3.91	0.0869	NA	1.38	0.599	1	-1.06	0.685	0.834
i_gene47232	3.62	7.5e-07	6.29e-06	1.89	0.00828	0.0398	3.24	1.82e-05	6.74e-05	0.843	0.3	0.599	-1.76	0.0429	1	-1.23	0.177	1	-0.722	0.443	1	1.37	0.22	1	-1.36	0.214	0.404
i_gene20831	0	1	1	6.05	0.00612	0.0305	7.03	0.0014	0.0037	0	1	1	1.6	0.489	NA	1.39	0.553	1	2.92	0.212	NA	0	1	1	0	1	1
i_gene32077	0	1	1	5.62	0.498	0.76	7.48	0.367	0.472	0	1	1	-2.52	0.763	1	0	1	1	0	1	1	0	1	1	0	1	1
i_gene4424	3.22	1.01e-05	7.44e-05	2.26	0.0045	0.0231	3.41	2.84e-06	1.18e-05	0.343	0.681	0.881	0.251	0.728	1	0.166	0.82	1	1.01	0.199	0.974	1.91	0.0778	0.627	-1.49	0.172	0.348
i_gene11573	3.63	1.59e-19	3.78e-18	2.9	1.43e-15	2.49e-14	4.87	6.95e-30	1.79e-28	2.02	1.35e-06	2.13e-05	-0.0627	0.88	1	-0.0971	0.818	1	0.58	0.196	0.973	1.3	0.00553	0.0756	-0.16	0.749	0.875
i_gene13674	2.01	0.00786	0.0387	1.06	0.145	0.375	1.64	0.0208	0.0416	1.01	0.199	0.475	0.327	0.664	1	0.669	0.397	1	0.0927	0.901	1	0.783	0.313	1	0.389	0.636	0.8
i_gene34842	5.83	5.59e-12	7.77e-11	4.57	1.29e-11	1.7e-10	9.61	1.89e-10	1.28e-09	1.84	0.0517	0.196	-0.656	0.479	1	1.11	0.386	1	2.2	0.177	0.965	1.53	0.365	1	-1.63	0.319	0.526
i_gene17035	4.06	4.3e-07	3.7e-06	2.16	0.000879	0.00521	5.37	2.24e-09	1.36e-08	0.587	0.539	0.797	-1.28	0.199	1	-1.01	0.333	1	-0.122	0.915	1	-0.302	0.765	1	0.372	0.704	0.847
i_gene20402	5.17	6.34e-11	8.01e-10	3.82	1.16e-10	1.42e-09	5.37	2.43e-15	2.58e-14	2.78	0.000793	0.00678	0.929	0.226	1	0.235	0.744	1	0.323	0.654	1	0.914	0.236	1	1.02	0.276	0.48
i_gene14221	1.25	0.0745	0.252	1.88	0.0158	0.0697	3.03	0.000109	0.000354	-0.262	0.728	0.907	0.483	0.642	1	-0.597	0.529	1	0.66	0.545	1	0.113	0.906	1	-1.5	0.0804	0.203
i_gene13114	2.73	7.31e-11	9.19e-10	1.78	7.43e-06	5.72e-05	3.86	1.27e-18	1.75e-17	1.98	3.97e-06	5.75e-05	-0.179	0.677	1	-0.446	0.299	1	-0.221	0.611	1	1.42	0.000728	0.0129	0.555	0.235	0.432
i_gene10274	4.72	2.31e-16	4.49e-15	4.39	1.32e-18	2.74e-17	5.62	3.87e-24	7.47e-23	2.51	3.34e-05	0.000404	-0.558	0.329	1	-0.201	0.742	1	-0.277	0.643	1	1.99	9.19e-05	0.00201	1.18	0.0736	0.19
i_gene15826	7.78	3.46e-13	5.33e-12	4.18	9.4e-17	1.75e-15	4.49	9.25e-22	1.54e-20	5.15	2.05e-06	3.14e-05	-0.594	0.322	1	0.0281	0.966	1	-0.0122	0.985	1	1.77	0.00331	0.0485	2.68	0.0208	0.0733
i_gene20344	2.75	0.000641	0.00377	3.89	3.86e-06	3.06e-05	4.64	1.37e-07	6.77e-07	-0.315	0.754	0.92	-0.392	0.754	1	0.355	0.805	1	-1.14	0.334	1	1.76	0.175	0.979	-1.63	0.203	0.39
i_gene5136	10.5	9.36e-13	1.39e-11	7.39	4.48e-17	8.51e-16	8.47	1.19e-15	1.3e-14	6.39	2.02e-05	0.000256	-0.71	0.514	1	-1.44	0.164	1	1.46	0.386	1	2.34	0.00506	0.07	3.81	0.02	0.0711
i_gene20223	2.03	0.0382	0.152	2.68	0.0496	0.175	2.9	0.00501	0.0117	0.509	0.625	0.851	-1.94	0.279	1	-4.02	0.0168	1	-0.129	0.953	1	-0.535	0.647	1	-0.0151	0.989	1
i_gene11552	-0.427	0.874	0.971	1.1	0.711	NA	3.97	0.169	0.251	-0.582	0.829	NA	-1.85	0.519	NA	1.26	0.686	1	1.35	0.666	NA	-1.56	0.616	NA	-1.51	0.596	NA
i_gene358	2.82	0.146	0.398	0.0846	0.951	0.991	2.12	0.12	0.189	1.37	0.513	0.78	0.0416	0.977	NA	-0.851	0.545	1	1.21	0.464	NA	-0.0829	0.971	1	0.397	0.863	0.947
i_gene48542	0.863	6.13e-05	0.000413	0.224	0.279	0.557	7.54	4.39e-29	1.09e-27	-0.221	0.331	0.632	-0.0603	0.778	1	-0.0794	0.712	1	0.138	0.523	1	0.198	0.749	1	-4.43	3e-20	2.77e-18
i_gene3904	5.2	4.29e-20	1.04e-18	3.68	3.15e-15	5.31e-14	6.34	1.61e-15	1.75e-14	3.21	3.97e-08	7.9e-07	-0.2	0.626	1	-0.202	0.627	1	0.437	0.316	1	2.68	1.18e-05	0.000311	0.199	0.788	0.9
i_gene16334	6.44	7.67e-05	0.000511	1.87	0.0371	0.14	3	0.00144	0.00378	2.65	0.129	0.364	-0.00708	0.995	1	0.234	0.837	1	0.33	0.773	1	0.332	0.787	1	2.34	0.188	0.37
i_gene20461	2.22	2.84e-06	2.24e-05	1.8	0.00019	0.00123	3.7	5.93e-12	4.66e-11	0.0513	0.923	0.986	-0.708	0.178	1	0.0204	0.971	1	0.0491	0.931	1	0.847	0.11	0.778	-0.206	0.703	0.847
i_gene20144	10.1	8.99e-12	1.22e-10	5.08	2.62e-10	3.11e-09	5.83	3.65e-13	3.2e-12	8.29	2.52e-08	5.13e-07	-0.153	0.768	1	-0.579	0.256	1	-0.814	0.101	0.824	1.26	0.0227	0.245	5.7	0.000189	0.00149
i_gene17313	4.01	4.47e-09	4.71e-08	1.6	0.0205	0.0866	7.38	1.63e-06	7.04e-06	1.3	0.0827	0.271	-0.689	0.321	1	0.262	0.735	1	0.352	0.649	1	0.38	0.573	1	1.15	0.129	0.284
i_gene6573	2.36	1.02e-06	8.5e-06	2.16	2.53e-06	2.04e-05	2.67	1.11e-09	6.99e-09	0.551	0.296	0.595	-0.0636	0.911	1	0.437	0.48	1	0.426	0.485	1	0.2	0.749	1	-0.522	0.378	0.588
i_gene45338	2.28	1.27e-06	1.04e-05	2.03	6.18e-06	4.79e-05	3.15	2.14e-11	1.59e-10	1.16	0.018	0.0899	-0.361	0.433	1	-0.172	0.717	1	0.688	0.178	0.967	1.53	0.0204	0.225	-1.27	0.0531	0.15
i_gene16520	0.869	0.245	0.55	2.18	0.00924	0.0438	2.88	0.000529	0.00151	0.0306	0.969	1	1.87	0.0984	1	0.663	0.497	1	0.517	0.586	1	1.38	0.191	1	-2.25	0.0249	0.0842
i_gene7048	6.37	3.18e-16	6.12e-15	5.44	1.57e-18	3.24e-17	6.71	7.56e-18	9.76e-17	5.81	1.1e-13	4.22e-12	0.572	0.139	1	0.0802	0.832	1	1.32	0.00214	0.0755	3.15	1.43e-09	7.05e-08	1.96	0.026	0.087
i_gene19205	0.98	0.349	0.663	1.09	0.418	0.7	1.94	0.0829	0.138	-1.03	0.393	0.689	0.252	0.807	1	0.384	0.716	1	-0.214	0.834	1	-0.0292	0.986	1	-2.09	0.14	0.301
i_gene43931	5.21	0.00387	0.0202	2.32	0.0988	0.288	4.77	0.00875	0.0193	2.97	0.113	0.333	0.457	0.766	NA	0.781	0.634	1	-1.13	0.414	NA	-1.51	0.506	1	0.381	0.866	0.948
i_gene37780	5.97	3.43e-07	2.99e-06	2.31	0.000507	0.00311	4.32	4.15e-08	2.19e-07	3.41	0.00498	0.0325	0.15	0.861	1	-0.363	0.664	1	0.598	0.519	1	0.331	0.687	1	2.69	0.0315	0.101
i_gene7892	6.32	7.56e-09	7.78e-08	4.49	0.00585	0.0294	4.25	0.000819	0.00226	2.5	0.0314	0.137	0.908	0.397	1	2.95	0.0771	1	0.031	0.975	1	-0.264	0.803	1	1.61	0.186	0.368
i_gene14792	4.39	1.5e-15	2.73e-14	3.21	1.47e-12	2.09e-11	5.08	3.73e-18	4.92e-17	3.35	2.29e-09	5.38e-08	-0.683	0.241	1	-1.35	0.016	1	-1.02	0.0761	0.741	0.895	0.0611	0.531	1.54	0.0118	0.0465
i_gene38309	3.53	9.04e-14	1.46e-12	2.75	5.76e-09	6.05e-08	3.38	9.24e-14	8.56e-13	2.04	3.35e-05	0.000404	0.202	0.652	1	-0.261	0.554	1	-0.0571	0.898	1	1.42	0.00404	0.0574	0.405	0.459	0.661
i_gene15960	0.479	0.509	0.791	-0.167	0.834	0.944	5.05	0.00151	0.00395	0.373	0.607	0.839	-0.957	0.262	1	1.96	0.127	1	0.0524	0.955	1	0.109	0.891	1	-0.479	0.531	0.721
i_gene1201	8.51	3.65e-33	1.8e-31	4.63	1.59e-13	2.41e-12	4.78	2.67e-19	3.82e-18	3.24	1.47e-05	0.000192	1.42	0.033	0.882	-0.219	0.681	1	0.169	0.759	1	1.08	0.0433	0.411	1.96	0.014	0.0531
i_gene11912	10.2	1.51e-10	1.85e-09	1.83	0.117	0.325	4.99	0.00207	0.00526	5.02	0.00257	0.0187	-0.304	0.797	1	-1.02	0.365	1	-0.44	0.71	1	-1.08	0.563	1	2.84	0.133	0.291
i_gene2723	9.24	1.36e-09	1.52e-08	8.72	1.07e-08	1.1e-07	9.22	1.48e-09	9.22e-09	3.79	0.0243	0.113	0	1	1	-1.66	0.429	1	0	1	1	2.39	0.192	1	0	1	1
i_gene6878	10.8	2.06e-13	3.23e-12	8.91	1.34e-09	1.5e-08	10.7	4.09e-13	3.58e-12	5.62	0.000223	0.00221	1.34	0.281	1	0.101	0.92	1	3.63	0.024	0.42	3.39	0.0386	0.376	0	1	1
i_gene1452	9.57	3e-10	3.55e-09	8.47	2.59e-08	2.56e-07	9.24	1.23e-09	7.74e-09	3.38	0.0505	0.193	-1.41	0.496	1	0	1	1	0	1	1	-2.49	0.173	0.975	2.81	0.125	0.278
i_gene41366	9.35	6.57e-10	7.54e-09	9.22	1.12e-09	1.26e-08	9.45	4.34e-10	2.85e-09	4.62	0.004	0.0272	1.02	0.572	1	2.22	0.223	1	0.865	0.634	1	1.39	0.503	1	0	1	1
i_gene12508	9.3	6.87e-10	7.86e-09	9.3	6.54e-10	7.51e-09	9.71	1.12e-10	7.82e-10	3.38	0.0498	0.191	0.0285	0.985	1	2.22	0.222	1	-0.13	0.931	1	-0.0527	0.979	1	1.81	0.378	0.587
i_gene11078	7.47	5.63e-07	4.78e-06	4.98	6.19e-14	9.6e-13	6.34	2.13e-16	2.48e-15	5.13	0.000696	0.00606	-0.274	0.795	1	0.799	0.544	1	0.296	0.801	1	1.04	0.181	0.991	3.17	0.0455	0.134
i_gene2200	5.54	5.55e-27	1.97e-25	4.24	1.44e-23	3.86e-22	5.53	1.09e-31	3.1e-30	2.4	1.48e-05	0.000193	0.417	0.37	1	0.234	0.617	1	1.45	0.0107	0.248	1.23	0.008	0.103	1.24	0.0391	0.12
i_gene9731	4.19	8.53e-07	7.13e-06	2.7	0.000272	0.00173	6.95	8.51e-06	3.31e-05	1.68	0.067	0.235	0.0264	0.986	1	-1.22	0.377	1	-0.704	0.626	1	-0.364	0.749	1	0.107	0.919	0.977
i_gene14493	6.87	0.000206	0.00129	6.58	0.000371	0.00232	6.82	0.00023	0.000701	3.37	0.0941	0.296	0.0348	0.985	1	-0.237	0.898	1	2.29	0.277	1	0	1	1	0	1	1
i_gene225	5.03	1.23e-34	6.49e-33	4.13	3.14e-31	1.16e-29	4.73	4.01e-41	1.79e-39	3.58	1.05e-17	5.84e-16	-0.176	0.661	1	0.332	0.451	1	0.319	0.464	1	1.5	0.000154	0.0032	0.9	0.0639	0.172
i_gene7184	5.22	6.68e-18	1.43e-16	3.93	6.64e-18	1.32e-16	5.04	1.09e-23	2.05e-22	3.9	2.62e-10	6.98e-09	-0.754	0.129	1	-1.07	0.0296	1	-1.33	0.00592	0.165	1.3	0.0021	0.0325	2.53	8.43e-05	0.000743
i_gene156	5.28	4.79e-20	1.16e-18	4.45	5.1e-19	1.09e-17	3.86	7.36e-21	1.16e-19	2.48	5.23e-05	0.000603	0.683	0.239	1	0.342	0.549	1	0.529	0.362	1	1.48	0.0199	0.22	0.361	0.628	0.794
i_gene39895	3.51	1.26e-15	2.31e-14	3.33	1.45e-14	2.36e-13	3.73	8.65e-21	1.35e-19	2.49	3.39e-08	6.78e-07	0.609	0.14	1	0.463	0.267	1	0.983	0.025	0.431	2.22	1.11e-05	0.000293	-0.203	0.721	0.858
i_gene48509	5.68	6.95e-28	2.58e-26	4.31	2.66e-31	9.91e-30	5.53	1.93e-38	7.48e-37	3.5	6.3e-11	1.83e-09	0.777	0.0514	1	-0.0407	0.913	1	0.463	0.235	0.989	1.21	0.0019	0.0296	1.99	0.000554	0.00373
i_gene16385	0.846	0.0707	0.243	0.0395	0.924	0.984	8.18	4.17e-08	2.2e-07	2.29	1.35e-07	2.52e-06	1.2	0.00293	0.187	0.674	0.0874	1	1.32	0.00129	0.0496	2.05	0.000132	0.00278	-0.882	0.116	0.265
i_gene14487	3.8	7.12e-21	1.82e-19	3	8.34e-16	1.47e-14	4.26	1.29e-26	2.81e-25	1.42	0.00132	0.0106	0.0289	0.951	1	0.199	0.688	1	-0.0245	0.959	1	2.84	2.9e-06	8.57e-05	-1.28	0.0478	0.139
i_gene5759	2.21	3.88e-05	0.000268	1.75	0.00136	0.00777	2.45	1.15e-05	4.38e-05	1.16	0.0381	0.158	-0.336	0.643	1	-0.345	0.641	1	-0.382	0.602	1	1.5	0.0343	0.343	-1.18	0.0951	0.229
i_gene5444	0.92	0.348	0.663	1.76	0.0643	0.212	2.06	0.0128	0.027	-0.0536	0.96	1	-4.1	0.0118	0.489	-3.02	0.0727	1	-2.93	0.0818	0.762	0.35	0.697	1	0.988	0.309	0.516
i_gene16138	2.16	1.28e-13	2.04e-12	1.21	6.15e-05	0.000425	4.27	4.74e-22	8.04e-21	0.535	0.0808	0.267	0.0938	0.801	1	-0.965	0.00566	1	-0.405	0.261	0.998	0.0387	0.943	1	-2.53	1.16e-08	2.48e-07
i_gene37505	3.24	4.42e-05	0.000302	2.42	0.00165	0.0093	2.97	6.45e-05	0.000217	-0.211	0.828	0.952	-1.55	0.172	1	-1.21	0.306	1	0.459	0.751	1	-0.348	0.742	1	-0.171	0.859	0.945
i_gene3961	4.01	8.57e-07	7.15e-06	3.16	8.57e-06	6.54e-05	6.71	9.84e-06	3.8e-05	4.24	1.67e-07	3.07e-06	0.193	0.748	1	-0.398	0.498	1	0.53	0.397	1	2.62	0.000867	0.0149	0.61	0.538	0.726
i_gene42804	2.96	8.61e-12	1.17e-10	3.21	2.53e-14	4.05e-13	4.01	1.84e-21	3.02e-20	1.31	0.0041	0.0277	-0.238	0.675	1	0.267	0.668	1	-0.695	0.208	0.98	0.63	0.205	1	-0.0131	0.98	1
i_gene7782	3.14	5.09e-07	4.34e-06	2.49	1.86e-05	0.000137	3.47	8.62e-09	4.95e-08	2.52	6.9e-05	0.000774	-0.471	0.429	1	0.00985	0.987	1	0.315	0.622	1	0.625	0.326	1	0.741	0.286	0.491
i_gene4056	6.23	2.06e-21	5.41e-20	4.3	2.1e-16	3.82e-15	6.04	3.49e-18	4.63e-17	3.48	2.92e-07	5.17e-06	0.369	0.458	1	0.327	0.52	1	0.641	0.218	0.983	2.15	0.000508	0.00933	0.872	0.274	0.477
i_gene2163	6.43	1.19e-12	1.76e-11	7.25	1.76e-11	2.3e-10	7.39	7.35e-12	5.73e-11	6.9	2.27e-14	9.33e-13	1.86	2.51e-05	0.00436	0.648	0.109	1	3.06	1.48e-08	2.62e-06	6.47	2.08e-09	1.01e-07	-0.22	0.871	0.95
i_gene6064	5.32	3.5e-52	3.99e-50	4.42	6.39e-53	5.48e-51	5.05	6.55e-70	8.37e-68	4.75	1.51e-41	3.87e-39	-0.117	0.575	1	-0.156	0.462	1	-0.0211	0.921	1	1.62	2.06e-13	1.61e-11	2.95	8.71e-16	5.17e-14
i_gene11893	9.03	5.17e-10	5.97e-09	7.02	6.61e-24	1.8e-22	10.1	4.08e-12	3.25e-11	6.68	4.82e-06	6.88e-05	0.744	0.0547	1	0.29	0.443	1	1.9	6.72e-05	0.00412	3.99	8.68e-06	0.000235	1.94	0.245	0.444
i_gene12644	6.1	0.000213	0.00133	5.93	0.000306	0.00193	6.43	8.9e-05	0.000292	8.61	1.03e-07	1.96e-06	1.62	0.0538	1	0.892	0.274	1	1.91	0.0277	0.456	3.86	0.000524	0.00956	3.44	0.0573	0.159
i_gene9091	2.87	0.181	0.456	2.54	0.234	0.504	4.32	0.0292	0.056	6.88	0.000278	0.0027	0.596	0.649	1	0.799	0.549	1	1.07	0.428	1	3.23	0.0227	0.245	3.81	0.0576	0.159
i_gene3903	2.21	0.119	0.35	2.1	0.112	0.316	2.44	0.0657	0.113	-0.24	0.887	0.973	-0.982	0.63	NA	-2.54	0.176	1	-1.15	0.574	NA	1.98	0.295	1	-1.21	0.535	0.724
i_gene3485	4.98	3.44e-09	3.66e-08	1.88	0.00313	0.0167	4.23	1.38e-07	6.85e-07	3.27	0.000155	0.0016	-0.206	0.764	1	0.155	0.83	1	-1.14	0.0835	0.771	0.554	0.46	1	1.63	0.0799	0.202
i_gene8648	5.37	5.49e-49	5.4e-47	4.36	5.83e-45	3.72e-43	6.57	2.52e-48	1.47e-46	3.35	5.91e-19	3.69e-17	0.246	0.383	1	-0.356	0.193	1	0.403	0.165	0.949	2.09	3.17e-11	1.92e-09	1.27	0.00264	0.014
i_gene17445	6.09	1.78e-39	1.16e-37	4.41	8.93e-44	5.4e-42	5	4.02e-57	3.19e-55	3.68	1.3e-14	5.45e-13	0.365	0.259	1	0.332	0.315	1	0.96	0.00652	0.176	2.88	1.05e-12	7.5e-11	1.06	0.0582	0.161
i_gene11178	5.74	5.57e-53	6.54e-51	4.26	1.19e-43	7.17e-42	5.36	2.17e-58	1.8e-56	2.76	3.51e-12	1.16e-10	0.512	0.12	1	-0.317	0.3	1	1.03	0.00486	0.141	1.33	0.000845	0.0146	0.571	0.232	0.428
i_gene14226	3.14	0.0196	0.0869	2.76	0.0398	0.148	1.91	0.128	0.199	2.59	0.057	0.21	-3.73	0.046	1	-3.24	0.0946	1	-2.56	0.208	0.98	2.77	0.0609	0.531	-0.194	0.907	0.97
i_gene39894	3.68	8e-41	5.59e-39	3.3	7.73e-36	3.48e-34	4.49	8.93e-61	8.27e-59	4.39	7.08e-59	4.31e-56	0.427	0.0229	0.734	-0.0328	0.86	1	0.56	0.00343	0.11	2.5	2.38e-29	7.03e-27	1.48	1.06e-06	1.53e-05
i_gene13448	6.55	7.74e-17	1.56e-15	3.47	1.73e-14	2.78e-13	6.1	5.74e-20	8.6e-19	4.3	8.61e-08	1.64e-06	0.579	0.188	1	0.335	0.446	1	1.81	0.000799	0.0333	1.36	0.0101	0.125	2.27	0.00871	0.0367
i_gene50140	5.94	4.4e-07	3.78e-06	3.07	5.64e-05	0.000392	4.97	8.81e-08	4.47e-07	3.5	0.00396	0.027	2.32	0.0304	0.846	0.361	0.659	1	1.18	0.188	0.971	3.13	0.01	0.124	0.365	0.814	0.917
i_gene6928	4.01	9.42e-17	1.88e-15	3.51	4.68e-14	7.35e-13	3.86	1.62e-17	2.05e-16	-0.316	0.617	0.846	-0.852	0.146	1	0.136	0.839	1	-0.56	0.358	1	0.454	0.478	1	-0.298	0.636	0.801
i_gene8641	3.92	0.000307	0.00188	1.81	0.0277	0.11	2.49	0.0019	0.00488	2.49	0.0279	0.126	0.645	0.487	1	0.582	0.538	1	0.318	0.727	1	1.44	0.177	0.981	0.754	0.557	0.741
i_gene6864	5.97	1.32e-18	2.95e-17	4.4	1.98e-16	3.62e-15	6.73	2.35e-17	2.93e-16	4.03	5.62e-09	1.25e-07	0.837	0.173	1	0.00956	0.986	1	0.567	0.347	1	2.97	8.72e-05	0.00192	0.0953	0.919	0.976
i_gene3932	2.47	1.17e-10	1.44e-09	3.56	1.03e-16	1.91e-15	3.32	4.01e-17	4.92e-16	0.695	0.0835	0.273	-0.0268	0.954	1	0.683	0.185	1	-0.0395	0.933	1	0.952	0.0266	0.278	-0.462	0.286	0.491
i_gene42992	4.24	2.02e-28	7.7e-27	3.35	5.87e-22	1.46e-20	3.28	1.44e-21	2.37e-20	0.396	0.388	0.685	0.306	0.525	1	0.0657	0.891	1	0.342	0.488	1	-0.329	0.505	1	0.212	0.65	0.81
i_gene17279	4.77	2.95e-12	4.2e-11	2.64	7.34e-07	6.28e-06	5.1	1.87e-15	2.02e-14	-0.315	0.736	0.911	1.03	0.438	1	-0.808	0.433	1	-0.453	0.67	1	0.201	0.791	1	0.704	0.387	0.596
i_gene8829	2.84	0.0274	0.116	2.2	0.0493	0.174	2.24	0.0353	0.0661	-2.67	0.16	0.417	1.34	0.371	1	-0.87	0.478	1	-0.584	0.638	1	-0.282	0.824	1	1.3	0.341	0.55
i_gene13919	5.28	0.00174	0.00961	3.62	0.00801	0.0386	6.92	4.49e-05	0.000155	2.98	0.0911	0.29	0.887	0.406	1	1.6	0.174	1	3.69	0.0309	0.484	3.28	0.0542	0.488	0.361	0.868	0.949
i_gene1378	3.38	1.91e-05	0.000136	2.51	1.54e-05	0.000115	3.32	1.21e-08	6.83e-08	0.78	0.394	0.69	0.35	0.643	1	-0.671	0.338	1	0.329	0.668	1	0.455	0.477	1	2.09	0.0114	0.0452
i_gene36697	5.06	1.69e-12	2.47e-11	6.75	1.64e-09	1.81e-08	5.47	1.55e-16	1.82e-15	2.46	0.00115	0.00939	1.17	0.14	1	1.44	0.0968	1	1.85	0.0451	0.595	2.69	0.007	0.092	-0.841	0.441	0.645
i_gene42312	4.97	1.22e-08	1.22e-07	3.15	3.55e-07	3.14e-06	6.23	9.3e-11	6.52e-10	1.71	0.0784	0.261	-2.78	0.0805	1	-3.91	0.0115	1	-2.71	0.0921	0.799	-2.39	0.0486	0.448	1.71	0.0793	0.201
i_gene49265	6.5	3.06e-09	3.27e-08	3.01	5.85e-10	6.75e-09	6.47	7.42e-18	9.59e-17	1.69	0.183	0.453	1.47	0.477	1	-1.21	0.498	1	1.32	0.523	1	3.39	0.0405	0.389	-2.07	0.253	0.452
i_gene20391	9.81	4.17e-11	5.34e-10	4.65	1.18e-15	2.05e-14	8.33	1.81e-08	1e-07	4.38	0.00605	0.0383	1.35	0.142	1	3.11	0.0447	1	4.64	0.00281	0.095	-0.0386	0.969	1	4.12	0.011	0.0442
i_gene9996	7.16	1.11e-54	1.44e-52	5.49	7e-96	2.09e-93	8.27	9.53e-73	1.34e-70	4.01	2.34e-17	1.27e-15	1.37	0.00129	0.103	0.124	0.73	1	1.29	0.00289	0.0962	2.07	9.63e-07	3.1e-05	0.955	0.0936	0.227
i_gene9855	5.5	3.96e-24	1.2e-22	3.63	5.78e-13	8.43e-12	6.66	5.39e-14	5.11e-13	4.63	2.33e-17	1.26e-15	0.195	0.608	1	-0.151	0.688	1	0.223	0.563	1	2.38	2.85e-08	1.16e-06	1.61	0.00883	0.037
i_gene19868	2.98	2.03e-12	2.93e-11	2.23	6.82e-09	7.1e-08	3.01	6.35e-15	6.51e-14	0.0421	0.932	0.99	-0.85	0.104	1	0.0313	0.957	1	0.119	0.838	1	0.678	0.161	0.948	-0.0522	0.916	0.975
i_gene39706	2.47	0.0676	0.235	1.51	0.214	0.477	2.4	0.0425	0.0778	5.28	3.02e-05	0.000369	0.874	0.288	1	-0.149	0.851	1	0.477	0.557	1	1.54	0.0784	0.63	2.9	0.0282	0.0929
i_gene12542	1.68	0.0143	0.0661	1.71	0.00629	0.0313	1.75	0.0048	0.0112	4.63	3.27e-13	1.2e-11	0.693	0.16	1	0.212	0.666	1	1.2	0.0167	0.334	0.209	0.68	1	3.49	5.84e-08	1.08e-06
i_gene2965	8.61	9.42e-161	4.87e-157	8.52	1.79e-163	2.97e-160	9.39	1.6e-153	2.48e-150	5.68	1.09e-69	1.1e-66	0.554	0.000131	0.0165	-0.00609	0.965	1	1.07	6.84e-12	2.11e-09	2.77	1.08e-53	2.34e-50	2.64	2.78e-14	1.36e-12
i_gene252	4.09	7.83e-12	1.07e-10	2.38	1e-06	8.48e-06	3.72	9.48e-13	8.03e-12	1.81	0.00454	0.0302	-0.0955	0.885	1	0.688	0.361	1	-0.127	0.85	1	1.27	0.0391	0.379	0.58	0.409	0.617
i_gene12563	2.25	4.23e-11	5.42e-10	3.25	5.69e-20	1.27e-18	3.68	6.37e-26	1.34e-24	0.271	0.466	0.746	-0.137	0.735	1	0.256	0.551	1	-0.347	0.389	1	0.188	0.65	1	-0.424	0.285	0.49
i_gene512	8.54	1.46e-79	4.73e-77	6.67	2.43e-154	2.9e-151	8.32	5.19e-123	2.98e-120	5.16	2.69e-29	3.32e-27	0.257	0.205	1	-0.339	0.0824	1	0.609	0.00503	0.145	3.18	4.37e-31	1.53e-28	2.15	2.28e-05	0.000236
i_gene2254	1.19	0.0925	0.294	2.15	0.00187	0.0104	3.86	9.5e-07	4.24e-06	0.806	0.261	0.555	0.78	0.394	1	-0.881	0.275	1	-0.135	0.873	1	1.19	0.183	0.994	-1.45	0.0935	0.227
i_gene8318	4.17	6.92e-10	7.91e-09	4.38	3.1e-09	3.33e-08	7.32	1.47e-06	6.42e-06	-0.971	0.323	0.623	0.628	0.55	1	0.0584	0.953	1	0.886	0.432	1	1.39	0.505	1	-4.39	0.00566	0.0258
i_gene8274	3.67	1.07e-08	1.08e-07	3.24	2.13e-10	2.55e-09	4.63	1.03e-19	1.52e-18	-0.472	0.598	0.835	1.03	0.183	1	0.279	0.696	1	0.879	0.256	0.995	0.223	0.768	1	0.388	0.621	0.788
i_gene39168	10	7.29e-12	9.97e-11	6.18	4.43e-16	7.93e-15	10.3	1.57e-12	1.3e-11	11.1	2.85e-14	1.15e-12	0.635	0.011	0.465	0.361	0.148	1	1.09	2.37e-05	0.00178	3.52	1.62e-26	3.86e-24	7.1	1.59e-06	2.2e-05
i_gene7569	1.84	0.000493	0.00295	1.87	0.000127	0.000839	1.91	4.84e-05	0.000166	-0.631	0.33	0.63	-0.434	0.468	1	-0.689	0.249	1	-0.207	0.739	1	-0.348	0.56	1	0.33	0.568	0.75
i_gene14431	3.72	0.0134	0.0624	2.41	0.0654	0.215	2.38	0.0459	0.083	-0.599	0.768	0.927	-0.455	0.745	1	-0.491	0.729	1	-1.27	0.348	1	1.21	0.447	1	0.444	0.802	0.909
i_gene17000	2.35	5.3e-10	6.11e-09	2.36	1.04e-10	1.27e-09	3.04	3.68e-17	4.53e-16	0.0505	0.905	0.98	-0.0548	0.898	1	0.0766	0.862	1	-0.165	0.7	1	-0.131	0.742	1	0.661	0.102	0.242
i_gene16458	2.62	1.78e-07	1.6e-06	3.14	5.05e-12	6.89e-11	3.31	7.08e-13	6.06e-12	-0.0397	0.946	0.996	0.0689	0.902	1	-0.0437	0.939	1	0.661	0.278	1	0.135	0.807	1	0.365	0.515	0.709
i_gene10090	2.54	0.0394	0.155	0.649	0.505	0.765	2.21	0.0253	0.0494	1.1	0.41	0.703	2.62	0.132	1	2.39	0.175	1	0.876	0.503	1	-2.5	0.0418	0.399	2.79	0.0225	0.0778
i_gene35070	3.4	2.18e-19	5.08e-18	2.81	1.1e-16	2.03e-15	3.62	1.88e-27	4.28e-26	0.533	0.224	0.51	0.414	0.363	1	0.329	0.478	1	0.419	0.367	1	0.834	0.054	0.487	0.13	0.776	0.893
i_gene14301	4.48	9.57e-14	1.55e-12	5.01	2.09e-10	2.5e-09	7.12	2.4e-11	1.78e-10	4.93	1.59e-16	8.05e-15	0.0858	0.815	1	0.0313	0.933	1	0.772	0.0486	0.615	3.12	2.05e-10	1.13e-08	1.26	0.0701	0.184
i_gene12352	5.47	1.7e-99	9.41e-97	5.75	4.25e-114	2.15e-111	6.15	8.62e-147	1.12e-143	5.89	2.43e-115	1.06e-111	0.485	0.00519	0.288	-0.0162	0.925	1	0.34	0.0499	0.623	2.16	7.31e-35	3.59e-32	3.59	4.67e-42	1.38e-39
i_gene1212	6.42	0.000156	0.000996	7.24	1.73e-05	0.000128	6.66	7.04e-05	0.000235	0	1	1	1.46	0.506	1	-0.22	0.92	1	1.31	0.551	1	0	1	1	0	1	1
i_gene6531	8.34	9.65e-08	8.89e-07	6.38	6.56e-08	6.25e-07	9.04	6.84e-09	3.96e-08	0	1	1	2.48	0.182	1	0.796	0.668	1	-0.11	0.944	1	1.39	0.509	1	0	1	1
i_gene10745	0.826	0.321	0.636	3.8	7.1e-05	0.000487	6.5	1.54e-05	5.79e-05	3.48	8.26e-07	1.36e-05	-0.376	0.438	1	0.101	0.841	1	1.19	0.0311	0.485	5.23	2e-08	8.39e-07	-0.839	0.434	0.639
i_gene2839	2.36	1.74e-07	1.57e-06	2.37	3.05e-08	3e-07	2.86	9.05e-13	7.68e-12	0.199	0.701	0.892	-0.289	0.551	1	-0.0142	0.978	1	-0.0832	0.868	1	0.46	0.444	1	-0.62	0.282	0.486
i_gene39563	4.45	0.0132	0.0618	6.44	0.000316	0.00199	4.69	0.00137	0.00362	0.386	0.864	0.966	0	1	1	0	1	1	0	1	1	0	1	1	-1.07	0.639	0.802
i_gene7919	4.46	0.00637	0.0319	6.49	6.53e-05	0.000449	4.39	0.000535	0.00153	4.68	0.00403	0.0273	-0.379	0.659	1	0.687	0.468	1	1.47	0.152	0.925	2.42	0.0345	0.345	1.97	0.273	0.476
i_gene29257	6.82	0.00585	0.0295	4.53	0.0713	NA	2.92	0.275	0.375	4.84	0.0539	0.202	-1.25	0.577	NA	1.31	0.615	1	1.41	0.588	NA	2.34	0.382	1	0	1	NA
i_gene2823	6.08	8.54e-05	0.000566	4.81	2.12e-06	1.73e-05	5.12	3.14e-09	1.89e-08	3.68	0.0215	0.103	0.448	0.717	1	-1.21	0.245	1	1.87	0.27	1	2.74	0.0879	0.68	0.364	0.861	0.945
i_gene15089	6.16	2.64e-08	2.57e-07	2.32	0.0166	0.0727	3.84	0.000241	0.000731	0.323	0.816	0.948	4.05	0.0183	0.642	-0.442	0.682	1	0.152	0.894	1	1.37	0.257	1	0.377	0.785	0.898
i_gene693	6.15	0.0013	0.00731	4.9	0.00987	0.0464	5.96	0.00187	0.00481	4.08	0.0406	0.165	-2.98	0.148	NA	-2.65	0.217	1	0	1	NA	1.95	0.326	1	1.84	0.434	0.639
i_gene15319	6.33	0.0366	0.146	4.13	0.179	NA	4.77	0.12	0.188	1.87	0.573	0.818	0	1	NA	0	1	1	-1.59	0.635	NA	0	1	1	0	1	NA
i_gene4201	6.21	3.26e-18	7.11e-17	4.43	3.34e-20	7.51e-19	7.55	1.52e-17	1.92e-16	4.47	7.39e-10	1.84e-08	0.21	0.623	1	-0.36	0.386	1	0.494	0.27	1	3.43	8.76e-08	3.31e-06	0.846	0.344	0.553
i_gene7014	2.75	6.56e-07	5.53e-06	3.84	3.48e-09	3.72e-08	4.18	1.02e-11	7.83e-11	-2.15	0.0103	0.0587	-0.399	0.602	1	0.774	0.4	1	-0.403	0.603	1	1.43	0.106	0.76	-2.17	0.00994	0.0407
i_gene4848	1.79	0.0841	0.275	0.382	0.663	0.858	1.14	0.166	0.247	2.16	0.0335	0.143	0.333	0.729	1	0.0635	0.947	1	1.01	0.338	1	1.15	0.232	1	0.823	0.454	0.657
i_gene6161	1.23	6.64e-07	5.6e-06	1.47	3.42e-09	3.66e-08	3.74	1.57e-37	5.87e-36	0.0338	0.897	0.976	-0.0237	0.934	1	0.119	0.687	1	0.174	0.555	1	-0.424	0.46	1	-3.31	5.27e-15	2.85e-13
i_gene39303	5.19	1.68e-23	4.95e-22	2.71	8.49e-06	6.48e-05	3.91	1.41e-08	7.9e-08	1.4	0.0136	0.0727	-0.15	0.852	1	0.192	0.825	1	-0.592	0.445	1	2.87	0.0128	0.151	-2.8	0.0143	0.054
i_gene40674	8.07	3.61e-50	3.72e-48	4.86	6.33e-27	1.97e-25	5.31	7.19e-32	2.07e-30	3.07	8.04e-08	1.54e-06	-0.712	0.22	1	-0.323	0.607	1	-1.54	0.0049	0.142	0.997	0.0431	0.409	1.28	0.047	0.137
i_gene2395	10	8.78e-12	1.2e-10	5.49	2.7e-32	1.04e-30	7.35	1.17e-29	3.01e-28	8.14	3.51e-08	7e-07	3.72	3e-06	0.000772	2.67	3.11e-05	0.161	3.98	9.43e-06	0.000816	7.92	7.87e-08	3e-06	0	1	1
i_gene47351	6.8	4.85e-06	3.72e-05	5.64	9.67e-10	1.09e-08	5.83	1.07e-14	1.08e-13	7.07	1.93e-06	2.96e-05	0.784	0.0803	1	0.413	0.353	1	1.81	0.000267	0.0135	3.23	2.87e-06	8.49e-05	3.15	0.0456	0.134
i_gene40881	4.83	5.7e-32	2.63e-30	5.21	2.06e-37	9.93e-36	6.13	9.56e-50	6.02e-48	4.54	2.4e-28	2.83e-26	0.759	0.00866	0.407	0.425	0.139	1	0.797	0.00646	0.175	3.3	5.63e-14	4.63e-12	0.143	0.789	0.9
i_gene49624	5.11	1.52e-24	4.72e-23	5.17	9.86e-27	3.04e-25	6.18	1.25e-33	3.93e-32	1.17	0.0463	0.181	0.156	0.812	1	0.0489	0.942	1	0.29	0.673	1	0.175	0.779	1	0.367	0.57	0.751
i_gene41520	6.73	6.64e-14	1.09e-12	4.11	6.61e-19	1.4e-17	5.56	2.42e-24	4.74e-23	1.09	0.322	0.622	1.02	0.428	1	0.786	0.543	1	0.287	0.802	1	-1.06	0.413	1	0.788	0.492	0.69
i_gene45722	4.73	1e-10	1.24e-09	3.58	4.58e-10	5.32e-09	3.66	6.51e-11	4.63e-10	2.35	0.00251	0.0184	1.44	0.174	1	-0.674	0.391	1	0.548	0.551	1	4.65	0.00178	0.0279	-2.22	0.16	0.331
i_gene13266	5.28	4.8e-29	1.89e-27	4.16	2.83e-25	8.25e-24	5.31	9.5e-33	2.87e-31	1.22	0.0245	0.114	-1.16	0.103	1	-0.987	0.183	1	-0.483	0.535	1	0.0312	0.959	1	0.279	0.645	0.806
i_gene16373	6.03	6.16e-79	1.89e-76	5.35	3.07e-87	7.83e-85	6.81	2.93e-88	7.59e-86	2.97	1.74e-18	1.05e-16	0.205	0.504	1	-0.372	0.204	1	0.249	0.43	1	3.55	9.06e-16	9.01e-14	-0.638	0.212	0.401
i_gene2082	6.15	5.51e-29	2.16e-27	6.19	1.86e-62	2.17e-60	7.25	4.33e-63	4.45e-61	1.06	0.116	0.341	1.48	0.0864	1	0.434	0.549	1	0.328	0.639	1	1.86	0.0258	0.271	-0.635	0.482	0.682
i_gene4955	3.74	3.89e-13	5.97e-12	3.23	6.43e-10	7.39e-09	3.16	3.01e-12	2.43e-11	0.338	0.579	0.822	1.42	0.0682	1	0.329	0.627	1	0.291	0.661	1	0.895	0.147	0.912	-0.106	0.869	0.949
i_gene2479	8.28	1.24e-07	1.13e-06	7.79	6.77e-07	5.82e-06	8.07	2.62e-07	1.25e-06	6.94	1.09e-05	0.000147	0.229	0.809	1	-0.519	0.565	1	-0.577	0.517	1	1.57	0.0787	0.633	4.43	0.00771	0.0331
i_gene41657	5.32	1.68e-20	4.2e-19	4.42	1.81e-24	5.09e-23	5.44	1.43e-36	5.12e-35	4.37	4.93e-14	1.97e-12	0.66	0.0552	1	0.16	0.633	1	1.45	0.000202	0.0107	2.4	3.25e-05	0.000782	0.539	0.467	0.669
i_gene18434	1.93	0.141	0.389	1.76	0.145	0.375	3.41	0.00679	0.0153	-0.607	0.705	0.894	-1.1	0.404	1	-0.485	0.726	1	-0.0859	0.952	1	0.931	0.641	1	-1.59	0.395	0.604
i_gene3404	7.88	1.56e-72	3.96e-70	6.43	3.01e-99	9.98e-97	8.79	2.23e-62	2.23e-60	5.08	2.84e-30	3.68e-28	0.589	0.00934	0.427	0.334	0.14	1	1.35	2.88e-07	3.9e-05	2.67	1.55e-14	1.34e-12	1.31	0.0137	0.0522
i_gene8479	1.46	0.414	0.724	2.56	0.000507	0.00311	7.72	2.7e-07	1.29e-06	8.03	5.37e-08	1.05e-06	0.548	0.178	1	0.641	0.121	1	1.25	0.0035	0.111	0.678	0.0996	0.732	6.79	4.65e-06	5.75e-05
i_gene26089	0	1	1	2.54	0.312	0.596	2.92	0.246	0.342	6.43	0.00546	0.0351	-0.0672	0.972	NA	-0.243	0.901	1	-0.122	0.95	NA	-0.405	0.832	1	5.11	0.0289	0.0946
i_gene27889	5.45	0.0302	0.125	4.26	0.0882	0.266	6.25	0.0123	0.0262	0	1	1	0	1	NA	0	1	1	0	1	NA	0	1	1	0	1	1
i_gene45189	2.47	0.0698	0.241	0.607	0.556	0.798	-0.207	0.844	0.891	1.64	0.252	0.545	-0.978	0.608	1	-2.22	0.208	1	-1.14	0.55	1	-0.0336	0.974	1	2.37	0.0821	0.207
i_gene41812	6.91	1.26e-18	2.81e-17	3.59	5.91e-17	1.11e-15	4.79	3.92e-26	8.31e-25	3.06	0.000229	0.00226	-1.8	0.0393	0.964	-0.803	0.412	1	-1.13	0.226	0.988	1.11	0.0457	0.428	2.16	0.0129	0.0499
i_gene43965	5.84	9.7e-56	1.34e-53	5.22	6.93e-71	1.04e-68	6.58	1.15e-77	1.9e-75	5.14	2.96e-43	8.27e-41	0.302	0.199	1	-0.201	0.385	1	1.17	5.07e-06	0.000476	3.06	2.95e-34	1.36e-31	2.43	1.03e-09	2.63e-08
i_gene42940	0.645	0.531	0.806	1.26	0.305	0.587	1.58	0.114	0.181	-0.181	0.866	0.966	-0.191	0.865	1	2.76	0.116	1	1.26	0.336	1	-0.264	0.824	1	-0.544	0.622	0.789
i_gene4858	4.69	6.49e-23	1.85e-21	5.87	9.85e-36	4.41e-34	5.68	6.89e-49	4.13e-47	3.98	1.1e-16	5.61e-15	1.44	5.95e-05	0.00877	0.464	0.165	1	2.82	6.42e-10	1.41e-07	3.89	4.87e-10	2.56e-08	-0.655	0.363	0.572
i_gene41888	12.1	9.01e-17	1.81e-15	10.3	1.28e-12	1.82e-11	12.3	2.79e-17	3.46e-16	7.05	1.7e-06	2.64e-05	0.737	0.204	1	0.143	0.792	1	5.48	0.000241	0.0125	2.54	0.023	0.247	2.81	0.114	0.261
i_gene19578	1.62	3.06e-05	0.000214	1.91	6.9e-07	5.93e-06	2.11	8.62e-09	4.95e-08	-0.356	0.418	0.709	0.302	0.489	1	0.752	0.11	1	0.3	0.498	1	0.579	0.214	1	-0.659	0.147	0.313
i_gene6363	4.31	1.03e-09	1.16e-08	3.38	4.83e-09	5.1e-08	4.48	1.17e-13	1.07e-12	-0.842	0.435	0.724	0.454	0.609	1	1.79	0.141	1	0.0754	0.93	1	-0.738	0.426	1	0.561	0.514	0.708
i_gene9618	3.58	3.96e-08	3.8e-07	2.55	3.14e-05	0.000226	3.55	1.08e-08	6.13e-08	-0.233	0.776	0.931	0.921	0.294	1	-0.656	0.379	1	-0.127	0.871	1	-0.386	0.584	1	0.923	0.202	0.39
i_gene42	0.166	0.832	0.957	-0.374	0.666	0.859	5.89	0.000333	0.000985	-0.838	0.309	0.609	1.47	0.177	1	0.437	0.657	1	1.75	0.134	0.893	0.062	0.94	1	-0.346	0.664	0.819
i_gene11052	6.84	5.42e-52	6.12e-50	4.66	1.05e-52	8.95e-51	6.12	7.98e-70	1.01e-67	3.86	9.59e-17	4.93e-15	0.335	0.267	1	-0.343	0.237	1	0.0428	0.886	1	1.6	3.4e-06	9.91e-05	1.81	0.000405	0.00286
i_gene5564	5.76	4.53e-56	6.31e-54	5.32	2.89e-46	1.94e-44	6.17	2.23e-64	2.38e-62	4.52	1.87e-34	3.11e-32	0.3	0.211	1	-0.226	0.333	1	0.36	0.141	0.906	2.37	4.31e-10	2.29e-08	0.433	0.366	0.575
i_gene9146	3.73	1.6e-07	1.45e-06	2.79	1.47e-05	0.00011	3.41	2.14e-08	1.17e-07	1.5	0.0484	0.187	0.461	0.624	1	-0.22	0.805	1	-0.136	0.879	1	0.641	0.391	1	0.627	0.44	0.645
i_gene8219	3.3	1.54e-05	0.000111	1.63	0.0266	0.107	4.23	3.4e-06	1.4e-05	0.432	0.612	0.843	-0.00971	0.991	1	0.908	0.361	1	-0.00244	0.998	1	-0.123	0.881	1	0.659	0.431	0.636
i_gene8381	1.3	0.0555	0.204	0.358	0.605	0.827	1.8	0.00766	0.0171	0.902	0.191	0.464	0.517	0.472	1	0.444	0.543	1	-0.615	0.36	1	0.0344	0.961	1	0.515	0.467	0.668
i_gene14400	3.81	9e-05	0.000594	2.52	0.00216	0.0119	2.82	0.000141	0.000446	0.966	0.386	0.684	-1.07	0.235	1	0.26	0.803	1	0.668	0.54	1	0.114	0.902	1	1.37	0.204	0.391
i_gene48603	6.35	9.09e-08	8.41e-07	6.72	1.75e-05	0.000129	5.57	7.46e-08	3.82e-07	3.32	0.00721	0.0442	3.04	0.0869	1	2.8	0.115	1	1.44	0.414	1	3.97	0.0174	0.196	-2.08	0.265	0.466
i_gene37924	5.53	2.9e-21	7.57e-20	4.46	3.91e-21	9.3e-20	6.11	7.76e-24	1.47e-22	1.7	0.00901	0.0527	0.458	0.52	1	0.377	0.606	1	1.88	0.0562	0.659	0.35	0.573	1	0.891	0.205	0.393
i_gene19678	1.76	0.00165	0.00915	1.45	0.0105	0.0489	2.16	9.33e-05	0.000305	-0.407	0.526	0.788	0.037	0.955	1	-0.272	0.673	1	-0.505	0.423	1	-0.0794	0.913	1	-0.675	0.309	0.516
i_gene10950	5.24	3.79e-07	3.28e-06	2.73	0.000198	0.00128	4.04	2.95e-07	1.4e-06	2.39	0.0298	0.132	-0.958	0.415	1	-1.43	0.214	1	-0.545	0.661	1	1.43	0.163	0.953	0.773	0.537	0.726
i_gene9548	7.31	2.45e-06	1.95e-05	6.45	3.53e-05	0.000252	7.8	4.63e-07	2.14e-06	7.7	6.6e-07	1.1e-05	0.308	0.656	1	0.849	0.256	1	1.07	0.157	0.935	2.38	0.0066	0.0875	4.14	0.0129	0.05
i_gene11006	4.16	1.68e-13	2.66e-12	2.75	2.16e-10	2.58e-09	3.78	9.01e-17	1.08e-15	1.38	0.0275	0.124	0.223	0.788	1	0.198	0.818	1	-1.13	0.119	0.864	-0.0934	0.868	1	1.31	0.038	0.117
i_gene2355	2.9	0.152	0.41	2.41	0.195	0.452	4.28	0.0218	0.0433	0	1	1	0.155	0.891	1	-0.468	0.676	1	-0.378	0.736	1	-2.44	0.23	1	2.76	0.175	0.353
i_gene15621	3.32	0.000203	0.00128	1.81	0.0198	0.0838	2.46	0.00116	0.00311	0.938	0.344	0.644	2.14	0.0566	1	4.93	0.00244	1	2.57	0.0422	0.575	0.524	0.643	1	-0.239	0.832	0.929
i_gene9211	2.41	5.34e-09	5.57e-08	3.3	1.7e-14	2.75e-13	3.56	3.56e-18	4.71e-17	0.814	0.0637	0.226	0.00128	0.998	1	0.225	0.655	1	-0.25	0.601	1	0.436	0.386	1	-0.436	0.375	0.584
i_gene38412	2.2	0.00891	0.0434	1.7	0.0129	0.0584	1.65	0.0155	0.0321	1.97	0.0204	0.099	-0.696	0.382	1	-0.219	0.795	1	0.525	0.561	1	1.05	0.211	1	0.547	0.561	0.744
i_gene35627	3.79	8.89e-13	1.32e-11	3.13	3.15e-12	4.34e-11	4.52	1.06e-20	1.65e-19	-0.127	0.854	0.962	0.362	0.592	1	2	0.0414	1	-0.131	0.839	1	-0.561	0.383	1	0.657	0.291	0.497
i_gene9116	10.6	5.77e-13	8.69e-12	6.91	2.1e-23	5.57e-22	9.68	4.11e-19	5.82e-18	6.64	7.61e-06	0.000105	4.24	0.000124	0.0158	0.76	0.162	1	5.1	0.000665	0.0287	6.95	3.65e-06	0.000105	-1.07	0.604	0.776
i_gene20371	5.06	1.07e-09	1.2e-08	3.46	1.11e-06	9.3e-06	3.81	1e-08	5.73e-08	1.38	0.139	0.383	0.523	0.595	1	2.59	0.109	1	1.68	0.183	0.97	-0.318	0.753	1	0.638	0.527	0.718
i_gene37870	3.56	4.71e-19	1.07e-17	3.41	6.49e-24	1.78e-22	3.77	1.67e-27	3.83e-26	0.238	0.628	0.852	-0.759	0.103	1	-0.214	0.672	1	-0.796	0.0905	0.793	0.277	0.589	1	-0.0257	0.96	1
i_gene49698	5.12	2.04e-07	1.82e-06	4.23	5.56e-09	5.84e-08	5.36	1.52e-09	9.41e-09	2.49	0.0178	0.0893	1.04	0.24	1	0.0358	0.964	1	1.12	0.221	0.986	4.43	0.00358	0.0519	-1.22	0.475	0.676
i_gene37688	6.08	0.000141	0.000903	3.47	0.00177	0.00992	4.22	0.00013	0.000413	4.09	0.0123	0.0672	0.29	0.795	1	0.353	0.761	1	-1.02	0.312	1	0.992	0.345	1	2.66	0.121	0.273
i_gene16992	2.45	1.27e-07	1.15e-06	2.53	1.38e-07	1.27e-06	3.47	1.57e-12	1.3e-11	2.89	3.14e-10	8.3e-09	0.237	0.581	1	0.306	0.484	1	0.45	0.305	1	1.23	0.00228	0.0351	1.9	5.84e-05	0.000539
i_gene19361	3.22	1.31e-14	2.23e-13	3	5.71e-15	9.48e-14	3.51	4.68e-20	7.06e-19	0.255	0.595	0.833	0.628	0.318	1	0.155	0.799	1	0.466	0.458	1	0.572	0.276	1	-0.415	0.424	0.63
i_gene15455	5.89	2.31e-66	4.53e-64	4.75	1.58e-60	1.75e-58	7.01	1.79e-54	1.32e-52	4.48	3.93e-38	8.24e-36	0.8	0.000705	0.064	0.0374	0.868	1	0.505	0.0298	0.474	2.05	1.14e-15	1.11e-13	1.89	7.33e-07	1.09e-05
i_gene15298	4.26	6.27e-22	1.7e-20	3.66	6.21e-16	1.1e-14	4.14	4.7e-21	7.5e-20	1.89	5.27e-05	0.000608	1.17	0.0451	1	0.0499	0.923	1	0.475	0.377	1	1.18	0.0535	0.483	-0.821	0.183	0.363
i_gene40641	4.9	0.00203	0.0111	3.96	1.24e-05	9.3e-05	7.46	1.96e-06	8.39e-06	5.97	0.000143	0.00149	2.04	0.00823	0.393	1.14	0.117	1	2.32	0.00417	0.126	3.54	0.000259	0.00511	2.37	0.167	0.341
i_gene36199	9.62	8.19e-11	1.02e-09	5.14	4.48e-20	1e-18	10.8	2.18e-13	1.96e-12	9.28	3.69e-10	9.7e-09	0.692	0.0792	1	0.528	0.183	1	1.95	2.26e-05	0.00172	3.94	4.62e-16	4.72e-14	5.83	0.000124	0.00104
i_gene12296	4.99	2.6e-18	5.7e-17	4.17	6.06e-19	1.28e-17	5	2.28e-25	4.68e-24	4.15	7.25e-13	2.54e-11	-0.15	0.716	1	-0.162	0.697	1	0.369	0.39	1	2.36	4.87e-07	1.65e-05	1.53	0.0171	0.0624
i_gene35973	7.64	5.73e-30	2.35e-28	5.2	7.69e-74	1.28e-71	9.1	7.1e-42	3.26e-40	7.17	1.7e-26	1.76e-24	1.65	8.26e-12	1.22e-08	1.29	5.74e-08	0.00178	2.45	6.98e-19	7.9e-16	3.54	3.16e-28	8.29e-26	3.05	2.1e-05	0.000221
i_gene46864	1.04	0.279	0.589	7.95	6.09e-08	5.82e-07	8.19	2.43e-08	1.32e-07	9.14	7.33e-34	1.17e-31	0.94	4.5e-05	0.00705	0.749	0.00116	0.811	1.69	1.16e-12	4.44e-10	2.64	2.09e-29	6.23e-27	6.74	5.39e-19	4.27e-17
i_gene18410	3.52	3.68e-27	1.32e-25	3.57	4.49e-28	1.46e-26	4.26	7.79e-39	3.07e-37	1.24	0.000345	0.00326	0.357	0.344	1	0.095	0.801	1	0.325	0.394	1	2.1	1.43e-06	4.44e-05	-1.25	0.0052	0.024
i_gene3574	3.39	3.66e-09	3.87e-08	2.62	1.12e-06	9.41e-06	3.86	4.27e-13	3.74e-12	1.16	0.0637	0.226	0.589	0.408	1	0.204	0.77	1	0.409	0.564	1	1.19	0.0882	0.681	-0.334	0.645	0.806
i_gene41060	6.69	5.05e-29	1.99e-27	4.59	7.38e-21	1.71e-19	5.36	1.34e-24	2.66e-23	2.94	3.07e-06	4.53e-05	-1.08	0.163	1	-0.95	0.238	1	-0.348	0.685	1	1.8	0.023	0.247	-0.322	0.714	0.854
i_gene13084	6.1	3.4e-07	2.96e-06	4.21	1.17e-05	8.84e-05	4.87	6.41e-08	3.31e-07	3.05	0.0147	0.0773	1.25	0.285	1	1.6	0.222	1	-0.772	0.405	1	3.12	0.0517	0.47	-0.634	0.73	0.864
i_gene26116	1.38	0.0541	0.2	2.87	0.000528	0.00322	4.81	3.58e-07	1.68e-06	1.12	0.12	0.349	0.64	0.407	1	-0.407	0.577	1	0.933	0.248	0.991	2.06	0.0395	0.382	-1.9	0.0558	0.156
i_gene17185	6.19	2.37e-43	1.85e-41	3.71	2.91e-48	2.12e-46	6.56	1.68e-69	2.12e-67	4.17	8.04e-20	5.3e-18	0.238	0.409	1	-0.0348	0.903	1	0.19	0.515	1	2.31	1.35e-10	7.63e-09	1.42	0.00685	0.0301
i_gene1415	2.22	0.000203	0.00128	2.78	5.54e-05	0.000385	3.54	1.46e-07	7.21e-07	0.264	0.682	0.881	0.73	0.376	1	1.49	0.124	1	1.26	0.168	0.952	0.422	0.628	1	-1.58	0.0452	0.133
i_gene18461	4.04	3.62e-13	5.58e-12	2.53	2.36e-07	2.12e-06	4.69	4.36e-15	4.54e-14	0.893	0.155	0.408	0.587	0.396	1	0.798	0.281	1	0.564	0.423	1	0.856	0.191	1	0.0213	0.975	1
i_gene20043	8.39	3.87e-105	2.73e-102	7.1	4.49e-132	3.53e-129	7.31	3.43e-131	2.54e-128	2.28	5.93e-08	1.15e-06	0.492	0.258	1	0.244	0.575	1	-0.0803	0.844	1	1.84	0.00084	0.0145	-0.569	0.34	0.549
i_gene16954	1.27	0.00884	0.0431	2.51	8.53e-07	7.26e-06	5.71	1.78e-13	1.61e-12	-0.917	0.101	0.31	0.215	0.744	1	-0.593	0.342	1	-0.0461	0.944	1	0.876	0.228	1	-2.14	0.00136	0.00796
i_gene48292	8.21	7.93e-06	5.94e-05	5.6	1.57e-05	0.000117	6.52	1.65e-06	7.13e-06	4.05	0.0313	0.137	0.922	0.548	1	1.33	0.422	1	0.0621	0.966	1	1.12	0.462	1	1.99	0.323	0.531
i_gene7289	3.17	9.51e-05	0.000625	2.59	0.000395	0.00246	4.13	2.35e-07	1.13e-06	-0.00475	0.996	1	-1.55	0.38	1	-1.8	0.308	1	-2.12	0.216	0.982	-0.122	0.902	1	0.0672	0.944	0.991
i_gene16064	7.96	6.82e-20	1.65e-18	5.26	2.27e-28	7.5e-27	7.4	1.63e-26	3.54e-25	6.88	3.67e-15	1.63e-13	0.601	0.0534	1	0.323	0.298	1	0.939	0.00376	0.118	2.9	8.67e-15	7.67e-13	3.7	4.63e-05	0.000441
i_gene2472	5.13	7.49e-16	1.4e-14	2.49	3.19e-08	3.13e-07	4.6	1.67e-17	2.11e-16	0.527	0.506	0.775	1.04	0.151	1	2.2	0.0245	1	1.87	0.0346	0.516	0.966	0.183	0.993	0.36	0.657	0.814
i_gene17561	4.11	1.25e-17	2.63e-16	4.36	3.6e-15	6.03e-14	5.2	5.17e-21	8.23e-20	1.83	0.00032	0.00306	0.147	0.785	1	0.582	0.32	1	1.41	0.0329	0.502	2.14	0.000324	0.00626	-0.577	0.369	0.578
i_gene11059	6.58	1.27e-20	3.19e-19	5.41	8.63e-24	2.34e-22	8.37	2.59e-15	2.75e-14	3.47	2.42e-06	3.65e-05	1.41	0.0325	0.872	1.59	0.0282	1	1.45	0.0352	0.522	3.96	0.000279	0.00547	-0.962	0.438	0.643
i_gene41976	5.39	1.08e-18	2.41e-17	3.75	1.61e-11	2.11e-10	5.02	2.58e-16	2.98e-15	4.03	8.32e-11	2.37e-09	0.214	0.633	1	0.0942	0.836	1	0.864	0.0779	0.747	0.157	0.722	1	2.77	1.65e-05	0.000178
i_gene20191	5.56	8.54e-25	2.68e-23	4.53	3.38e-25	9.8e-24	6.08	7.44e-28	1.74e-26	3.16	1.64e-08	3.42e-07	0.154	0.771	1	-0.546	0.278	1	0.0544	0.919	1	1.85	6.27e-05	0.00143	1.41	0.0219	0.0762
i_gene19655	5.19	9.26e-06	6.89e-05	3.27	0.00147	0.00836	3.7	0.000323	0.000957	5.08	1.41e-05	0.000184	0.1	0.873	1	0.909	0.177	1	1.16	0.0896	0.791	2.45	0.0015	0.0241	2.35	0.0632	0.17
i_gene1467	7.12	3.92e-30	1.62e-28	5.04	1.19e-43	7.15e-42	6.23	9.36e-49	5.6e-47	4.86	1.71e-14	7.09e-13	0.11	0.776	1	-0.924	0.00889	1	0.0319	0.935	1	3.31	1.95e-13	1.52e-11	1.59	0.0302	0.0979
i_gene18890	2.74	1.5e-15	2.73e-14	2.59	1.06e-16	1.97e-15	3.55	6.62e-29	1.63e-27	3.48	3.99e-25	3.77e-23	0.657	0.0169	0.614	0.854	0.00255	1	1.48	5.8e-07	7.29e-05	3.04	5.14e-24	1e-21	1.09	0.00348	0.0175
i_gene14840	2.53	0.00039	0.00237	2.99	6.35e-05	0.000437	4.68	9.86e-08	4.97e-07	3.52	3.62e-07	6.31e-06	0.173	0.748	1	0.103	0.85	1	0.435	0.428	1	2.67	6.3e-05	0.00144	0.629	0.434	0.639
i_gene12101	5.51	9.26e-26	3.04e-24	4.47	3.15e-28	1.04e-26	6.95	7.38e-31	2.02e-29	4.11	1.39e-14	5.81e-13	0.163	0.645	1	-0.464	0.175	1	0.126	0.725	1	2.26	6.21e-08	2.4e-06	1.52	0.0119	0.0467
i_gene8416	1.63	8.93e-08	8.26e-07	2.23	6.13e-12	8.32e-11	4.69	8.55e-28	1.99e-26	0.903	0.00371	0.0255	0.458	0.131	1	0.167	0.581	1	0.191	0.525	1	0.255	0.434	1	0.0663	0.839	0.933
i_gene16609	6.98	1.15e-10	1.41e-09	3.9	7.66e-16	1.35e-14	6.58	2.66e-16	3.06e-15	5.62	2.53e-07	4.53e-06	0.183	0.807	1	-0.704	0.307	1	-0.614	0.373	1	1.07	0.0179	0.201	4.48	4.99e-05	0.00047
i_gene9725	3.57	4.98e-07	4.26e-06	2.77	5.5e-05	0.000383	3.79	2.48e-08	1.35e-07	1.49	0.0498	0.191	-0.0728	0.918	1	-0.886	0.193	1	0.434	0.564	1	1.36	0.0493	0.453	0.849	0.285	0.49
i_gene12711	5.9	3.1e-42	2.32e-40	5.65	5.64e-49	4.25e-47	6.9	6.04e-51	3.92e-49	3.82	8.75e-18	4.9e-16	-0.0134	0.971	1	0.495	0.23	1	0.641	0.124	0.875	2.92	4.94e-09	2.26e-07	0.0163	0.979	1
i_gene34858	7.17	0.000128	0.000823	3.27	0.0879	0.266	6.03	0.00141	0.00372	6.12	0.00115	0.00939	1.17	0.443	NA	0.983	0.522	1	4.1	0.0341	NA	3.18	0.0919	0.699	1.79	0.441	0.646
i_gene37935	4.24	1.1e-14	1.88e-13	2.86	1.19e-10	1.46e-09	4.85	2.6e-17	3.24e-16	-0.171	0.813	0.947	0.914	0.148	1	1.66	0.0276	1	0.878	0.172	0.956	1.04	0.105	0.753	0.105	0.879	0.954
i_gene4128	2.63	3.29e-14	5.48e-13	2.05	1.42e-09	1.57e-08	4.32	1.2e-25	2.5e-24	1.18	0.00129	0.0104	-0.305	0.475	1	-0.819	0.0497	1	-0.556	0.189	0.971	0.844	0.0376	0.368	-0.262	0.526	0.718
i_gene11969	5.64	1.02e-44	8.26e-43	4.22	7.13e-35	3.06e-33	5.77	4.27e-49	2.59e-47	3.03	3.44e-13	1.25e-11	0.594	0.103	1	-0.272	0.433	1	0.746	0.0473	0.607	2.36	2.54e-09	1.21e-07	0.643	0.181	0.361
i_gene34488	6.16	0.00011	0.000716	4.68	1.64e-05	0.000121	3.91	1.91e-05	7.04e-05	1.36	0.469	0.749	-0.928	0.513	1	-2.01	0.132	1	0.89	0.636	1	1.95	0.254	1	0.373	0.86	0.945
i_gene13190	9.78	3.61e-11	4.66e-10	9	9.35e-10	1.06e-08	11.1	4.57e-14	4.36e-13	4.12	0.0105	0.0594	1.47	0.474	1	-3.21	0.037	1	-1.12	0.527	1	2.39	0.182	0.993	0	1	1
i_gene11002	4.63	2.25e-07	2e-06	4.68	1.42e-07	1.31e-06	4.15	7.68e-10	4.92e-09	3.13	0.00069	0.00602	-0.0719	0.929	1	-0.469	0.555	1	0.617	0.491	1	1.41	0.151	0.923	0.355	0.755	0.879
i_gene15301	5.2	2.93e-12	4.17e-11	3.26	3.98e-05	0.000281	2.2	0.000328	0.000971	1.23	0.143	0.389	-0.122	0.876	1	-0.086	0.915	1	0.151	0.854	1	2.41	0.00907	0.114	-0.424	0.68	0.83
i_gene14171	9.73	9.37e-11	1.16e-09	10.1	1.76e-11	2.3e-10	8.48	1.43e-08	7.99e-08	7.95	1.38e-07	2.56e-06	1.23	0.255	1	-0.744	0.366	1	-0.804	0.322	1	4.03	1.51e-09	7.39e-08	4.81	0.0024	0.0129
i_gene8053	7.25	1.46e-24	4.54e-23	5.01	4.8e-14	7.53e-13	7.28	7.95e-12	6.17e-11	3.81	1.93e-07	3.5e-06	0.157	0.706	1	0.239	0.579	1	0.454	0.3	1	3.16	8.58e-07	2.79e-05	0.844	0.344	0.553
i_gene19091	4.62	1.4e-12	2.06e-11	3.71	4.41e-10	5.14e-09	4.63	6.68e-14	6.28e-13	2.03	0.00349	0.0242	0.065	0.914	1	0.278	0.657	1	1.29	0.0689	0.718	1.29	0.026	0.273	1.42	0.049	0.142
i_gene101	4.47	3.26e-16	6.26e-15	3.06	1.47e-10	1.77e-09	3.74	1.45e-14	1.44e-13	3.05	5.54e-08	1.08e-06	0.692	0.177	1	0.812	0.13	1	0.422	0.404	1	1.03	0.0252	0.266	1.75	0.0034	0.0171
i_gene10874	7.74	3.31e-06	2.59e-05	3.3	0.00178	0.00996	4.16	0.000164	0.000513	4.35	0.0133	0.0716	-3.03	0.1	1	-1.65	0.45	1	0	1	1	-0.0684	0.975	1	1.82	0.4	0.609
i_gene19764	6.54	1.1e-44	8.84e-43	4.43	7.52e-36	3.39e-34	6.13	2.59e-47	1.47e-45	4.67	5.09e-23	4.3e-21	0.497	0.132	1	-0.397	0.203	1	0.489	0.143	0.911	1.94	1.51e-08	6.41e-07	2.05	6.93e-05	0.000628
i_gene16404	4.8	0.000131	0.000842	5.64	0.00122	0.00706	4	0.0227	0.0449	1.58	0.245	0.536	-0.985	0.471	1	-0.942	0.499	1	-0.842	0.546	1	1.75	0.235	1	-0.197	0.903	0.967
i_gene13242	5.28	0.000864	0.00499	5.7	0.000392	0.00244	3.38	0.00065	0.00183	5.6	0.00039	0.00364	0.972	0.201	1	0.64	0.397	1	0.32	0.664	1	0.456	0.564	1	4.31	0.00712	0.0311
i_gene35192	6.89	0.000108	0.000707	6.49	0.000271	0.00173	6.87	0.000116	0.000372	4.34	0.0197	0.0965	-0.975	0.542	1	-1.76	0.254	1	2.34	0.249	0.992	2.15	0.12	0.819	3.33	0.0893	0.219
i_gene3144	6.54	4.39e-09	4.62e-08	5.15	1.33e-09	1.48e-08	5.17	4.98e-11	3.58e-10	5.68	3.88e-07	6.71e-06	0.431	0.484	1	0.263	0.671	1	0.609	0.34	1	2.53	1.88e-05	0.000478	3.25	0.00551	0.0252
i_gene38139	5.51	3.31e-09	3.53e-08	5.77	1.08e-06	9.07e-06	6.01	3.8e-07	1.78e-06	1.8	0.079	0.263	0.0328	0.987	1	-0.211	0.92	1	1.32	0.531	1	-1.09	0.427	1	0.393	0.736	0.868
i_gene42560	5.17	0.00148	0.00824	4.42	0.0218	0.0909	5.75	0.00309	0.00757	2.13	0.212	0.493	0.597	0.742	NA	2.8	0.178	1	2.89	0.165	NA	2.96	0.155	0.931	-2.05	0.344	0.553
i_gene12237	4.81	5.29e-17	1.08e-15	4.45	1.34e-15	2.32e-14	4.8	7.16e-18	9.26e-17	1.89	0.00256	0.0186	0.542	0.348	1	-0.609	0.243	1	0.685	0.256	0.995	1.23	0.0391	0.379	0.623	0.375	0.585
i_gene41566	2.45	0.000261	0.00162	1.47	0.0343	0.131	2.59	0.00024	0.000728	0.199	0.787	0.936	-0.149	0.852	1	-0.771	0.318	1	-0.692	0.37	1	0.18	0.811	1	0.0641	0.932	0.984
i_gene9079	1.72	0.0115	0.0546	1.74	0.0102	0.0478	3.31	4.99e-06	2.01e-05	-0.893	0.264	0.558	-0.697	0.411	1	-0.867	0.308	1	-0.136	0.88	1	0.164	0.875	1	-1.83	0.0444	0.132
i_gene42774	-0.126	0.869	0.969	0.0216	0.978	1	1.67	0.0544	0.096	-0.377	0.625	0.851	-0.796	0.397	1	-0.42	0.671	1	-0.654	0.496	1	0.385	0.625	1	-0.445	0.565	0.747
i_gene14080	5.79	0.0724	0.247	1.55	0.659	0.856	3.58	0.28	0.381	0	1	1	0	1	NA	0	1	1	0	1	NA	0	1	1	0	1	1
i_gene44412	0.909	0.307	0.62	1.23	0.126	0.341	1.17	0.14	0.215	-0.785	0.448	0.734	-0.239	0.783	1	-0.41	0.638	1	0.14	0.877	1	1.15	0.338	1	-1.5	0.196	0.381
i_gene34911	0.818	0.451	0.751	0.104	0.927	0.986	2.08	0.122	0.191	0.993	0.355	0.655	0.165	0.891	1	-1.04	0.361	1	-0.156	0.895	1	0.537	0.674	1	-1.1	0.367	0.576
i_gene17942	5.75	0.00797	0.0392	3.42	0.0716	0.229	6.69	0.00185	0.00477	1.84	0.471	0.75	-1.44	0.573	NA	0	1	1	0	1	NA	1.41	0.583	1	0	1	1
i_gene1268	7.54	3.75e-06	2.92e-05	6.66	3.95e-05	0.000279	7.18	9.15e-06	3.55e-05	0	1	1	0	1	1	0	1	1	0	1	1	0	1	1	0	1	1
i_gene10378	5.64	1.83e-07	1.64e-06	5.68	0.000598	0.00362	7.48	6.57e-06	2.59e-05	1.25	0.296	0.594	1.03	0.591	1	2.23	0.25	1	2.32	0.232	0.989	0	1	1	-3.06	0.0888	0.219
i_gene17624	10.3	2.17e-11	2.85e-10	6.51	1.27e-08	1.29e-07	9.03	4.01e-09	2.38e-08	5.64	0.000344	0.00325	3	0.0592	1	-0.558	0.514	1	2.85	0.076	0.741	0	1	1	0	1	1
i_gene49966	9.45	3.25e-10	3.83e-09	5.16	6.85e-14	1.06e-12	9.75	8.9e-11	6.26e-10	6.1	7.19e-05	0.000803	2.04	0.0939	1	-0.214	0.797	1	2.87	0.0683	0.714	3.38	0.0423	0.403	0	1	1
i_gene39204	5.5	8.54e-15	1.48e-13	6.33	1.17e-27	3.74e-26	8.25	1.25e-26	2.72e-25	2.13	0.00653	0.0408	2.35	0.137	1	-1.59	0.0482	1	2.2	0.168	0.952	0	1	1	-3.39	0.0344	0.108
i_gene8701	6.38	7.85e-36	4.35e-34	5.74	3.12e-29	1.07e-27	11	7.26e-14	6.79e-13	2.06	0.000243	0.00239	2.09	0.00628	0.33	0.172	0.753	1	4.26	0.00428	0.128	2.53	0.101	0.736	-3.09	0.038	0.117
i_gene18026	3.37	0.0686	0.237	2	0.271	0.547	6.59	0.0026	0.00647	1.71	0.369	0.668	1.99	0.383	NA	0.73	0.722	1	3.26	0.155	NA	0	1	1	-2.62	0.26	0.462
i_gene37163	0.332	0.672	0.887	-0.313	0.7	0.878	1.66	0.101	0.163	0.49	0.526	0.788	-0.481	0.523	1	-0.356	0.642	1	-0.16	0.835	1	0.222	0.8	1	-0.665	0.428	0.634
i_gene40671	6.05	0.0263	0.112	4.34	0.115	NA	4.79	0.0823	0.137	4.07	0.144	NA	0.928	0.747	NA	0.723	0.803	1	0.826	0.775	NA	0	1	NA	0	1	NA
i_gene43560	9.89	4.44e-69	9.71e-67	7.75	6.7e-103	2.5e-100	9.99	4.35e-61	4.08e-59	5.44	1.34e-21	1.04e-19	1.02	6.62e-05	0.00947	-0.00615	0.979	1	2.77	9.47e-13	3.79e-10	3.44	4.43e-13	3.27e-11	1.01	0.154	0.322
i_gene33054	9.95	1.85e-11	2.46e-10	7.06	3.44e-15	5.77e-14	11.1	6.74e-14	6.32e-13	7	2.99e-06	4.42e-05	0.91	0.257	1	-0.846	0.19	1	1.75	0.0792	0.752	5.21	0.000653	0.0117	0	1	1
i_gene8705	11	4.12e-14	6.81e-13	11.1	2.93e-14	4.67e-13	11.7	1.23e-15	1.35e-14	6.8	4.42e-06	6.36e-05	1.17	0.0577	1	0.784	0.191	1	2.61	0.00455	0.134	4.97	0.00106	0.0178	0	1	1
i_gene12742	8.16	1.5e-06	1.23e-05	4.93	0.000287	0.00182	7.86	3.74e-06	1.53e-05	3.44	0.0667	0.234	-1.41	0.523	1	0	1	1	0	1	1	1.39	0.527	1	0	1	1
i_gene9527	10.3	1.18e-12	1.74e-11	7.53	3.13e-37	1.49e-35	11.9	3.27e-16	3.74e-15	6.49	8.29e-06	0.000114	1.68	0.000359	0.0371	0.0166	0.965	1	1.95	0.000156	0.00851	4.71	0.00113	0.0188	0.366	0.856	0.944
i_gene46341	1.67	0.0121	0.0574	1.97	0.00616	0.0307	3.13	1.36e-05	5.15e-05	0.223	0.755	0.92	-0.496	0.477	1	-0.639	0.363	1	0.398	0.599	1	-0.0633	0.942	1	-0.835	0.292	0.497
i_gene34373	2.04	0.000204	0.00128	1.82	0.000494	0.00303	3.33	1.19e-08	6.72e-08	-0.00199	0.997	1	0.779	0.204	1	0.887	0.164	1	1.19	0.0695	0.72	0.13	0.835	1	-0.0271	0.965	1
i_gene17516	5.93	3.22e-15	5.74e-14	5.35	4.99e-17	9.44e-16	8.6	7.27e-09	4.19e-08	1.19	0.181	0.45	0.0257	0.979	1	1.11	0.38	1	2.2	0.174	0.96	-2.48	0.17	0.97	-0.967	0.445	0.649
i_gene16665	1.97	0.0685	0.237	0.088	0.928	0.986	4.27	0.00153	0.00401	2.21	0.0381	0.158	0.00589	0.996	1	2.55	0.146	1	-0.529	0.634	1	1.55	0.283	1	-1.23	0.395	0.604
i_gene7527	2.52	0.0013	0.00735	3.68	0.00023	0.00148	3.01	0.00173	0.00446	0.341	0.69	0.886	1.59	0.239	1	-0.649	0.525	1	-0.151	0.887	1	-0.307	0.719	1	0.522	0.537	0.726
i_gene42934	5.25	0.00285	0.0152	5.05	0.00424	0.0219	8.18	3.29e-06	1.36e-05	0.373	0.867	0.966	2.47	0.223	1	2.23	0.271	1	2.32	0.253	0.994	-1.48	0.51	1	0.348	0.876	0.953
i_gene11697	6.67	1.43e-40	9.83e-39	4.41	2.46e-30	8.77e-29	7.03	2.97e-24	5.79e-23	2.46	5.51e-06	7.81e-05	0.379	0.494	1	-0.424	0.407	1	0.954	0.131	0.89	1.83	0.00948	0.119	-0.507	0.51	0.705
i_gene42124	5.97	7.23e-13	1.08e-11	4.06	5.49e-11	6.87e-10	7.89	1.32e-07	6.53e-07	3.88	5.45e-06	7.75e-05	0.83	0.223	1	0.33	0.616	1	-0.122	0.844	1	4.2	0.00507	0.0701	-1.64	0.315	0.522
i_gene27654	12.7	2.19e-18	4.83e-17	8.19	4.87e-40	2.63e-38	12.6	5.9e-18	7.68e-17	7.41	4.65e-07	7.94e-06	1.41	0.0094	0.428	0.726	0.143	1	6.16	3.1e-05	0.00221	4.97	0.00101	0.0171	0	1	1
i_gene36137	6.17	1.19e-22	3.34e-21	5.03	2.83e-31	1.05e-29	11.2	3.09e-14	3e-13	2.3	0.000752	0.0065	3.39	0.000251	0.0279	0.0252	0.959	1	4.82	0.00121	0.0471	1.95	0.226	1	-2.45	0.111	0.257
i_gene40475	-0.00224	0.995	1	-0.124	0.797	0.926	1.45	0.00623	0.0142	0.0752	0.848	0.96	0.336	0.386	1	-0.193	0.613	1	0.0817	0.832	1	-0.277	0.451	1	0.978	0.009	0.0376
i_gene39260	0.408	0.357	0.671	0.459	0.275	0.553	2.89	7.12e-08	3.66e-07	0.207	0.643	0.861	0.538	0.238	1	0.128	0.776	1	0.456	0.321	1	0.231	0.585	1	0.578	0.185	0.366
i_gene35909	0.34	0.623	0.864	0.23	0.759	0.909	1.99	0.0248	0.0484	-0.37	0.603	0.837	0.83	0.262	1	0.466	0.525	1	0.701	0.344	1	0.341	0.639	1	-0.414	0.563	0.746
i_gene48301	2.71	0.0101	0.0484	0.445	0.571	0.806	1.85	0.0223	0.0443	1.64	0.138	0.38	-0.272	0.732	1	-0.765	0.332	1	-0.099	0.902	1	-0.0888	0.921	1	2.1	0.0511	0.146
i_gene26241	4.83	0.0121	0.0574	2.16	0.136	0.36	5.74	0.0033	0.00803	3.21	0.104	0.316	-0.888	0.584	NA	-1.42	0.374	1	2.92	0.162	NA	1.37	0.434	1	1.29	0.552	0.738
i_gene17962	1.19	0.269	0.576	-0.223	0.872	0.962	2.97	0.0447	0.0813	-0.525	0.645	0.862	-0.736	0.583	1	-1.02	0.446	1	-0.943	0.48	1	0.31	0.795	1	-0.787	0.497	0.695
i_gene15536	9.37	1.04e-10	1.28e-09	7.96	5.56e-20	1.24e-18	11.6	2.08e-15	2.23e-14	5.56	0.000152	0.00158	2.61	0.0932	1	1.37	0.256	1	3.9	0.0135	0.291	5.78	0.000114	0.00245	-1.07	0.6	0.774
i_gene14537	9.93	9.72e-12	1.32e-10	7.52	1.6e-12	2.26e-11	10.6	6e-13	5.17e-12	6.59	7.17e-06	9.95e-05	2.42	0.00401	0.242	1	0.12	1	4.26	0.00443	0.131	5.71	7.78e-05	0.00173	0.365	0.857	0.944
i_gene5859	2.65	0.013	0.061	3.42	0.0453	0.163	2.85	0.106	0.17	3.63	0.000514	0.00465	2.97	0.0122	0.5	0.0222	0.981	1	2.85	0.0168	0.335	3.87	0.000932	0.0159	-0.367	0.78	0.895
i_gene20257	5.89	0.00491	0.0251	6.06	0.00364	0.0191	6.24	0.00285	0.00704	1.84	0.462	0.744	2.43	0.293	NA	-0.244	0.906	1	2.28	0.324	NA	4.24	0.0467	0.435	0	1	1
i_gene42359	9.07	3.09e-17	6.36e-16	6.84	6.34e-21	1.48e-19	10.7	6.22e-13	5.35e-12	1.94	0.113	0.333	4	0.0076	0.376	-0.145	0.815	1	3.85	0.011	0.253	1.39	0.499	1	-2.07	0.249	0.449
i_gene21396	6.12	7.09e-10	8.1e-09	5.99	2.16e-07	1.95e-06	3.89	9.27e-08	4.69e-07	-2.66	0.128	0.364	-0.49	0.549	1	0.951	0.348	1	0.0408	0.963	1	-0.0452	0.972	1	0.377	0.77	0.889
i_gene35980	3.8	1.6e-23	4.71e-22	4.14	3.95e-19	8.47e-18	4.56	9.71e-18	1.25e-16	-0.187	0.677	0.879	-0.0785	0.866	1	-0.118	0.803	1	0.512	0.309	1	0.464	0.296	1	-0.0989	0.824	0.924
i_gene8602	2.78	4.81e-05	0.000328	2.13	0.00394	0.0205	1.75	0.0102	0.0221	0.733	0.316	0.617	-0.403	0.648	1	-0.384	0.672	1	-1.45	0.0825	0.766	0.94	0.235	1	-0.411	0.608	0.78
i_gene9682	5.66	1.45e-06	1.19e-05	5.67	1.88e-08	1.88e-07	6.88	3.83e-09	2.28e-08	1.71	0.198	0.474	0.0603	0.963	1	1.39	0.429	1	1.47	0.399	1	1.55	0.367	1	-0.638	0.726	0.862
i_gene17168	1.24	0.234	0.536	0.267	0.816	0.935	0.761	0.547	0.645	-2.31	0.105	0.318	0.528	0.671	1	-0.981	0.39	1	-1.29	0.25	0.992	-0.67	0.607	1	-0.692	0.549	0.736
i_gene14698	3.2	5.34e-05	0.000361	2.27	0.00471	0.0241	3.08	0.000329	0.000975	1.3	0.122	0.352	0.75	0.388	1	2.11	0.0559	1	-0.129	0.874	1	0.606	0.489	1	0.221	0.809	0.914
i_gene20516	5.1	7.74e-10	8.83e-09	4.16	3.59e-08	3.5e-07	6.28	4.32e-08	2.28e-07	1.37	0.142	0.388	-1.39	0.205	1	-0.221	0.863	1	-0.873	0.455	1	1.18	0.291	1	-0.366	0.753	0.878
i_gene42524	3.58	0.000171	0.00109	6.14	0.000117	0.000781	6.42	5.55e-05	0.000189	1.76	0.0806	0.266	1.8	0.176	1	0.58	0.606	1	0.667	0.553	1	2.39	0.206	1	-3.38	0.0487	0.141
i_gene6107	4.71	2.9e-05	0.000203	5.52	0.000702	0.00421	7.8	1.66e-06	7.18e-06	-0.243	0.873	0.968	-0.335	0.782	1	3.22	0.0697	1	3.3	0.0624	0.687	0.277	0.82	1	0.788	0.551	0.737
i_gene11590	0.705	0.225	0.523	0.267	0.673	0.863	2.5	0.000294	0.000879	0.385	0.512	0.779	0.214	0.739	1	0.102	0.875	1	0.0565	0.93	1	-0.192	0.804	1	-1.31	0.0548	0.154
i_gene4272	3.39	0.000283	0.00174	2.93	0.000652	0.00393	4.53	2.13e-05	7.78e-05	2.15	0.0263	0.12	1.05	0.239	1	0.46	0.592	1	0.875	0.325	1	0.129	0.891	1	1.05	0.311	0.519
i_gene18896	2.39	0.00141	0.0079	3.21	7.3e-05	0.000499	4.98	2.56e-06	1.08e-05	-0.62	0.484	0.76	1.44	0.143	1	0.929	0.327	1	0.0312	0.971	1	-0.0571	0.959	1	-1.3	0.18	0.359
i_gene14782	5.81	3.17e-73	8.19e-71	4.2	1.02e-57	1.02e-55	5.7	3.32e-77	5.48e-75	3.27	6.2e-23	5.21e-21	0.397	0.148	1	-0.095	0.723	1	0.48	0.087	0.783	2.36	6.62e-17	7.38e-15	1.25	0.000705	0.00458
i_gene11855	6.44	2.26e-34	1.18e-32	5.27	1.26e-35	5.6e-34	6.58	2.09e-38	8.1e-37	4.29	1.14e-15	5.3e-14	0.141	0.685	1	-0.181	0.6	1	0.529	0.149	0.92	2.37	1.18e-09	5.91e-08	1.89	0.00134	0.00788
i_gene2090	3.92	1.36e-32	6.56e-31	3.01	2.59e-25	7.6e-24	5.84	5.27e-39	2.11e-37	2.1	1.38e-09	3.35e-08	-0.0985	0.772	1	-0.529	0.113	1	-0.109	0.751	1	1.64	3.64e-06	0.000105	0.281	0.488	0.686
i_gene17031	2.16	0.0131	0.0615	2.17	0.0169	0.0735	2.59	0.00489	0.0114	-0.174	0.857	0.963	0.114	0.903	1	0.792	0.43	1	1.38	0.195	0.973	-0.678	0.524	1	-0.211	0.827	0.926
i_gene40685	2.92	0.000102	0.000669	1.61	0.0178	0.0769	3.73	3.63e-06	1.49e-05	0.179	0.838	0.955	1.02	0.264	1	0.772	0.399	1	1.13	0.236	0.989	-1.07	0.361	1	-0.375	0.688	0.836
i_gene33280	5.41	0.000787	0.00457	8.11	4.68e-07	4.08e-06	8.65	7.7e-08	3.93e-07	4.42	0.00665	0.0414	0.54	0.623	1	-0.73	0.463	1	1.11	0.361	1	5.46	0.000876	0.0151	-1.07	0.619	0.787
i_gene41563	8.09	7.17e-08	6.7e-07	9.08	1.31e-09	1.46e-08	8.1	5.51e-08	2.87e-07	7.35	1.07e-06	1.73e-05	0.915	0.145	1	0.471	0.44	1	2.47	0.0045	0.133	3.82	6.61e-07	2.19e-05	4.13	0.011	0.0441
i_gene10215	3.68	1.47e-18	3.27e-17	3.14	1.1e-09	1.23e-08	3.64	1.07e-13	9.85e-13	1.13	0.0124	0.0677	0.918	0.0473	1	0.205	0.642	1	0.862	0.0652	0.701	1.31	0.0106	0.13	-0.541	0.304	0.511
i_gene5175	4.04	2.56e-07	2.26e-06	4.27	4.43e-08	4.28e-07	4.65	6.78e-10	4.36e-09	0.963	0.277	0.573	0.352	0.75	1	2.11	0.205	1	1.2	0.363	1	-0.0594	0.959	1	-0.432	0.681	0.831
i_gene2732	4.52	6.69e-31	2.91e-29	4.76	1.45e-22	3.72e-21	4.77	1.51e-30	4.07e-29	2.23	8.2e-08	1.57e-06	0.6	0.0946	1	-0.00314	0.993	1	-0.17	0.614	1	1.13	0.00376	0.054	0.836	0.0703	0.184
i_gene3523	8.44	1.32e-05	9.66e-05	3.56	0.0719	0.23	3.83	0.053	0.0939	0	1	1	0	1	1	0	1	1	-1.57	0.513	1	0	1	1	0	1	1
i_gene3202	4.55	0.000642	0.00377	5.79	0.00125	0.00721	3.45	0.0103	0.0223	1.76	0.213	0.494	-1.57	0.418	1	-2.21	0.242	1	-1.13	0.576	1	0.312	0.833	1	0.464	0.764	0.885
i_gene48031	2.16	0.144	0.395	2.91	0.0756	0.238	5.07	0.00777	0.0173	1.17	0.442	0.73	-1.93	0.335	NA	-2.53	0.202	1	1.33	0.574	NA	-0.121	0.948	1	-0.529	0.76	0.883
i_gene11105	4.15	1.55e-05	0.000112	2.04	0.00509	0.0259	3.43	1.36e-05	5.15e-05	2.4	0.0171	0.0865	-0.292	0.797	1	-1.01	0.35	1	-0.116	0.922	1	1.57	0.17	0.968	-0.0754	0.952	0.996
i_gene4167	3.45	0.00236	0.0128	1.88	0.0706	0.227	4.67	0.000497	0.00143	1.12	0.363	0.663	1.32	0.222	1	0.011	0.991	1	1.2	0.271	1	1.99	0.116	0.803	-0.102	0.942	0.99
i_gene36995	4.37	8.81e-07	7.35e-06	5.48	3.97e-06	3.15e-05	4.47	4.64e-07	2.15e-06	3.06	0.000776	0.00666	0.392	0.626	1	0.597	0.477	1	1.27	0.162	0.943	2.88	0.0195	0.216	-0.941	0.484	0.683
i_gene35579	3.7	1.26e-05	9.25e-05	3.95	2.35e-06	1.91e-05	4.74	3.53e-09	2.11e-08	1.15	0.223	0.509	0.356	0.752	1	1.1	0.41	1	0.191	0.865	1	4.55	0.00508	0.0701	-3.64	0.0286	0.0937
i_gene15716	3.55	6.18e-15	1.08e-13	4.9	1.16e-20	2.66e-19	5.17	6.64e-26	1.39e-24	4.99	2.29e-29	2.86e-27	0.477	0.0997	1	0.0903	0.754	1	0.128	0.656	1	2.44	1.8e-13	1.42e-11	2.03	2.54e-05	0.00026
i_gene36634	5.33	2.36e-16	4.58e-15	3.66	2.83e-14	4.51e-13	5.22	1.72e-18	2.33e-17	3.59	6.83e-08	1.32e-06	0.396	0.427	1	0.273	0.589	1	0.425	0.404	1	1.51	0.0019	0.0296	2.08	0.0033	0.0168
i_gene1966	3.93	4.3e-27	1.53e-25	3.46	7.53e-25	2.15e-23	4.65	1.04e-38	4.09e-37	2.5	2.59e-11	7.85e-10	0.688	0.0537	1	0.615	0.0894	1	1.79	1.87e-05	0.00146	2.07	8.23e-08	3.12e-06	0.204	0.642	0.804
i_gene11958	6.14	0.000419	0.00253	3.55	0.014	0.0628	4.37	0.00235	0.00591	4.05	0.0225	0.107	-2.34	0.204	1	-1.21	0.545	1	-1.14	0.568	1	1.51	0.317	1	1.42	0.476	0.677
i_gene40870	3.75	1.28e-16	2.52e-15	2.89	7.53e-14	1.16e-12	4.79	2.26e-25	4.64e-24	1.5	0.00231	0.0171	0.47	0.378	1	-0.682	0.158	1	-0.325	0.512	1	1.25	0.0144	0.167	0.137	0.807	0.912
i_gene12851	4.92	5.12e-13	7.75e-12	2.66	3.4e-11	4.35e-10	3.86	3.25e-19	4.62e-18	5.25	9.24e-15	3.93e-13	0.407	0.333	1	-0.32	0.429	1	0.534	0.215	0.982	1.99	1.82e-06	5.54e-05	2.92	4.17e-05	0.000401
i_gene45863	5.89	4.57e-40	3.08e-38	4.02	2.35e-37	1.12e-35	5.82	5.28e-46	2.85e-44	5.5	4.44e-35	7.59e-33	0.362	0.101	1	0.183	0.41	1	0.893	0.00012	0.00676	2.54	8e-22	1.32e-19	2.72	9.8e-09	2.12e-07
i_gene36968	4.15	5.71e-24	1.72e-22	2.67	1.18e-16	2.18e-15	3.63	2.87e-27	6.47e-26	3.11	1.22e-13	4.67e-12	1.12	0.00376	0.228	1.15	0.00415	1	1.58	0.000208	0.011	2.13	5.43e-08	2.12e-06	0.78	0.108	0.252
i_gene36283	4.66	2.28e-11	2.99e-10	2.73	1.99e-07	1.81e-06	4.23	2.04e-13	1.84e-12	0.152	0.866	0.966	-0.984	0.371	1	0.368	0.79	1	-0.86	0.448	1	1.43	0.0948	0.713	-0.113	0.904	0.968
i_gene7548	3.57	8.24e-05	0.000547	3.51	5.84e-05	0.000405	3.61	4.16e-05	0.000144	1.76	0.0658	0.232	2.5	0.053	1	0.674	0.495	1	2.35	0.0692	0.719	-0.0829	0.951	1	-0.636	0.6	0.774
i_gene2507	5.58	5.19e-33	2.54e-31	3.07	5.31e-21	1.25e-19	4.39	1.39e-37	5.19e-36	3.02	5.59e-10	1.43e-08	-0.221	0.642	1	-0.619	0.186	1	0.627	0.258	0.996	1.57	0.000186	0.00381	1.13	0.0411	0.124
i_gene9893	5.4	4.27e-19	9.76e-18	4.26	3.09e-19	6.67e-18	6.94	1.49e-18	2.03e-17	2.58	5.9e-05	0.000673	-0.123	0.867	1	-0.856	0.215	1	-0.865	0.206	0.979	1.89	0.00232	0.0355	0.549	0.474	0.674
i_gene17304	5.96	8.36e-05	0.000554	3.4	1.31e-06	1.09e-05	4.16	7.01e-10	4.5e-09	5.16	0.00071	0.00617	0.388	0.651	1	-0.626	0.423	1	1.05	0.285	1	3.22	0.000246	0.00489	2.39	0.15	0.316
i_gene45945	10	3.63e-12	5.14e-11	6.51	2.77e-53	2.42e-51	9.49	7.45e-29	1.84e-27	9.01	4.06e-10	1.06e-08	0.853	0.000286	0.031	0.378	0.0996	1	0.922	0.000128	0.00711	2.91	1.12e-24	2.27e-22	5.89	5.15e-05	0.000483
i_gene48709	-0.593	0.63	0.867	-0.351	0.794	0.925	2.15	0.121	0.191	-0.125	0.918	0.985	-1.43	0.54	1	-2.65	0.212	1	0	1	1	2.42	0.252	1	-6.51	0.000501	0.00343
i_gene17272	3.17	3.15e-09	3.36e-08	2.89	3.52e-08	3.44e-07	4.6	1.47e-13	1.34e-12	0.938	0.108	0.325	-0.169	0.785	1	0.639	0.361	1	0.877	0.221	0.985	0.753	0.348	1	-1.17	0.121	0.273
i_gene5146	3.34	0.00039	0.00237	2.98	1.1e-05	8.29e-05	3.91	5.61e-08	2.92e-07	2.9	0.00232	0.0172	0.202	0.82	1	1.37	0.215	1	1.04	0.308	1	1.97	0.0149	0.172	1.2	0.252	0.452
i_gene20486	4.08	1.2e-24	3.74e-23	3.96	7.54e-19	1.59e-17	4.2	6e-24	1.15e-22	3.25	7.43e-16	3.53e-14	0.355	0.288	1	0.229	0.497	1	1.28	0.000495	0.0228	2.79	1.46e-11	9.19e-10	0.243	0.617	0.786
i_gene42257	7.09	1.22e-05	8.94e-05	5.86	0.000341	0.00214	5.55	0.000807	0.00223	7.32	6.13e-06	8.62e-05	0.883	0.319	1	0.308	0.722	1	4.2	0.00994	0.237	2.75	0.00366	0.0528	4.37	0.0106	0.0427
i_gene16629	3.56	0.000115	0.000745	1.38	0.0975	0.286	6.83	1.16e-05	4.43e-05	4.48	7.63e-07	1.26e-05	0.594	0.351	1	0.0557	0.929	1	0.628	0.33	1	2.6	0.000218	0.00438	1.81	0.0679	0.18
i_gene50211	7.78	1.43e-07	1.3e-06	3.9	5.56e-11	6.96e-10	9.91	2.86e-11	2.1e-10	6.43	1.49e-05	0.000195	0.537	0.268	1	0.122	0.798	1	1.21	0.0227	0.407	2.64	0.00198	0.0307	2.36	0.149	0.316
i_gene40584	5.08	4.72e-11	6.03e-10	2.59	2.29e-07	2.06e-06	3.31	1.54e-11	1.16e-10	1.85	0.0301	0.133	-0.302	0.704	1	-1.02	0.177	1	-0.455	0.568	1	0.662	0.365	1	1.22	0.175	0.352
i_gene1965	8.74	7.35e-09	7.57e-08	4.01	1.13e-10	1.38e-09	8.21	4.71e-08	2.47e-07	7.82	2.52e-07	4.51e-06	0.711	0.36	1	1.9	0.0624	1	0.766	0.339	1	3.95	0.0088	0.112	1.81	0.378	0.588
i_gene3944	4.82	2.42e-11	3.18e-10	3.68	1.71e-11	2.24e-10	4.34	6.7e-16	7.51e-15	1.24	0.138	0.38	0.627	0.359	1	1.54	0.0655	1	0.366	0.588	1	0.799	0.25	1	1.1	0.195	0.38
i_gene5315	3.74	0.000789	0.00459	2.58	0.00842	0.0404	2.8	0.00202	0.00515	1.63	0.178	0.445	-0.786	0.39	1	1.36	0.249	1	1.03	0.351	1	-0.0462	0.968	1	1.11	0.379	0.588
i_gene6758	2	0.00296	0.0157	2.18	0.000486	0.00299	3.08	1.6e-06	6.95e-06	-2.54	0.0346	0.146	-0.683	0.56	1	-1.94	0.0721	1	-0.115	0.928	1	-0.0306	0.977	1	-1.24	0.173	0.35
i_gene18914	6.78	6.81e-06	5.14e-05	3.76	1.69e-09	1.86e-08	4.87	6.29e-14	5.93e-13	6.37	2.41e-05	0.0003	1.16	0.0444	1	0.58	0.299	1	1.48	0.0141	0.297	2.96	2.75e-05	0.000674	3.34	0.0347	0.109
i_gene5616	3.88	0.0336	0.137	2.54	0.196	0.453	5.29	0.00234	0.00587	7.3	1.58e-05	0.000205	1.74	0.0821	1	0.723	0.45	1	1.21	0.215	0.982	6.71	7.31e-05	0.00164	0	1	1
i_gene13855	5.48	0.000362	0.00221	5.86	0.000109	0.000726	6.49	1.74e-05	6.47e-05	10.2	5.68e-12	1.85e-10	0.643	0.0756	1	-0.0987	0.782	1	0.775	0.0342	0.513	5.31	1.7e-16	1.78e-14	4.6	0.00352	0.0176
i_gene106	3.92	0.00315	0.0166	3.37	0.0112	0.052	7.56	1.91e-05	7.04e-05	-2.65	0.172	0.437	-0.542	0.745	1	0.762	0.708	1	-0.732	0.659	1	-1.11	0.58	1	-0.156	0.924	0.98
i_gene15233	4.15	1.25e-08	1.26e-07	4.16	1.25e-07	1.16e-06	7.4	1.27e-06	5.56e-06	2.89	0.000109	0.00116	0.148	0.815	1	0.153	0.812	1	0.765	0.256	0.995	2.2	0.00524	0.0722	0.13	0.885	0.957
i_gene1146	4.77	1.76e-36	1.01e-34	4.44	1.09e-37	5.33e-36	4.61	1.77e-49	1.09e-47	-0.0447	0.929	0.989	-0.251	0.584	1	-0.0937	0.846	1	0.136	0.783	1	0.0804	0.87	1	0.181	0.71	0.851
i_gene41765	4.44	2.75e-07	2.42e-06	3.18	1.32e-05	9.88e-05	3.92	6.7e-08	3.45e-07	-0.388	0.745	0.915	-0.774	0.342	1	-0.0364	0.967	1	0.246	0.787	1	1.53	0.373	1	-1.94	0.236	0.433
i_gene12779	7.38	4.92e-113	4.24e-110	5.93	1.02e-171	2.75e-168	9.6	6.79e-82	1.35e-79	5.05	1.31e-52	5.94e-50	0.288	0.104	1	0.149	0.404	1	1.39	5.01e-12	1.63e-09	5.13	4.49e-37	2.36e-34	-0.32	0.519	0.712
i_gene32646	2.61	0.0443	0.17	3.62	0.00343	0.0181	1.96	0.0289	0.0555	5.65	3.22e-06	4.74e-05	0.104	0.881	1	0.272	0.698	1	1.33	0.0716	0.725	4.19	0.000664	0.0118	0.348	0.826	0.925
i_gene18830	3.74	1.24e-52	1.44e-50	3.99	3.89e-67	5.27e-65	4.76	1.2e-95	3.62e-93	3.6	6.15e-49	2.28e-46	0.455	0.0188	0.651	0.112	0.561	1	0.974	1.55e-06	0.000167	3.49	3.87e-44	3.92e-41	0.224	0.455	0.658
i_gene18267	2.48	0.0135	0.0629	2.22	0.0145	0.0648	3.88	0.000216	0.000663	-0.929	0.469	0.749	1.46	0.502	1	-1.81	0.325	1	-1.14	0.554	1	0.526	0.733	1	-1.47	0.295	0.501
i_gene17669	6.26	0.000152	0.000969	4.45	0.000753	0.0045	5.56	2.4e-05	8.7e-05	2.36	0.188	0.459	1.63	0.373	1	0.397	0.797	1	-0.53	0.697	1	2.58	0.134	0.866	0.353	0.87	0.95
i_gene17357	3.08	0.0116	0.0552	4.01	0.000805	0.0048	4.49	0.000164	0.000514	0.403	0.778	0.932	-0.975	0.515	1	0.785	0.687	1	-1.12	0.456	1	1.32	0.37	1	-0.265	0.865	0.947
i_gene7978	0.738	0.259	0.566	1.24	0.06	0.202	1.71	0.00997	0.0216	-0.133	0.847	0.96	1.02	0.186	1	-0.0593	0.933	1	-0.708	0.293	1	0.237	0.742	1	-0.348	0.621	0.788
i_gene3386	1.89	0.418	0.727	1.54	0.512	0.77	3	0.155	0.234	6.49	0.000525	0.00472	2.62	0.0745	NA	-0.566	0.649	1	0.865	0.505	NA	2.85	0.0725	0.598	2.81	0.183	0.364
i_gene5224	6.97	3.92e-05	0.00027	1.87	0.0556	0.191	2.84	0.00303	0.00743	1.82	0.406	0.7	2.45	0.213	1	2.21	0.261	1	-1.49	0.316	1	0.891	0.554	1	2.85	0.145	0.309
i_gene5801	4.49	0.0226	0.0982	3.53	0.0791	0.246	3.95	0.0501	0.0895	6.58	0.00053	0.00476	1.37	0.317	NA	2.29	0.127	1	2.98	0.0654	NA	2.05	0.155	0.932	3.81	0.0579	0.16
i_gene42147	4.62	2.36e-18	5.18e-17	4.42	1.19e-20	2.73e-19	4.4	1.55e-27	3.54e-26	1.9	0.000928	0.00781	0.617	0.226	1	0.326	0.519	1	3.87	0.000412	0.0195	1.15	0.112	0.785	-0.408	0.588	0.765
i_gene1520	6.67	7.78e-06	5.83e-05	3.96	4.3e-12	5.89e-11	5.03	1.97e-16	2.29e-15	6.35	2.08e-05	0.000262	1.58	0.0052	0.288	0.356	0.484	1	3.95	2.93e-05	0.00212	2.49	0.000429	0.00806	3.19	0.0435	0.13
i_gene42034	6.94	2.44e-05	0.000172	4.52	0.000426	0.00264	5.98	0.000254	0.000767	6.31	0.000135	0.00141	-0.257	0.814	1	0.345	0.773	1	-0.364	0.74	1	1.55	0.267	1	2.81	0.143	0.307
i_gene6979	7.78	1.07e-53	1.3e-51	7.2	1.61e-63	1.95e-61	8.6	3.54e-52	2.42e-50	4.43	1.01e-17	5.64e-16	0.972	3.64e-05	0.00589	0.506	0.0266	1	2.25	1.6e-13	7.25e-11	4.14	3.55e-17	4.06e-15	0.513	0.45	0.653
i_gene20281	9.77	1.22e-11	1.64e-10	6.18	2.24e-51	1.83e-49	6.84	1.2e-62	1.22e-60	8.09	2.11e-08	4.34e-07	1.29	5.99e-05	0.00879	0.697	0.0221	1	1.79	7.17e-07	8.56e-05	5.47	2.27e-10	1.25e-08	1.95	0.242	0.44
i_gene37585	2.9	0.169	0.437	5.71	0.00239	0.013	5.79	0.00213	0.0054	4.63	0.0161	0.083	0.515	0.748	NA	0.81	0.633	1	0.898	0.597	NA	2.8	0.0749	0.611	2.88	0.171	0.346
i_gene8488	6.29	0.0336	0.137	-0.494	0.864	NA	5.08	0.0886	0.146	0	1	NA	-1.46	0.654	NA	0	1	1	0	1	NA	1.42	0.663	NA	0	1	NA
i_gene14275	5.52	3.82e-06	2.97e-05	4.32	1.07e-07	9.98e-07	5.02	2.48e-09	1.5e-08	3.49	0.00452	0.0301	0.62	0.576	1	-0.972	0.307	1	0.441	0.689	1	0.539	0.542	1	2.38	0.0645	0.173
i_gene13330	5.88	3.44e-07	2.99e-06	4.43	6.03e-09	6.31e-08	4	1.96e-09	1.2e-08	-2.08	0.258	0.552	2.36	0.151	1	0.122	0.912	1	0.215	0.845	1	-0.05	0.965	1	1.36	0.314	0.522
i_gene16789	7.46	3.88e-07	3.35e-06	4.48	3.16e-13	4.67e-12	4.83	2.04e-17	2.56e-16	7.58	2.52e-07	4.51e-06	1	0.0226	0.728	-0.0195	0.962	1	0.852	0.0527	0.639	3.8	1.37e-10	7.72e-09	3.55	0.0214	0.075
i_gene2403	3.72	1.05e-05	7.77e-05	2.87	0.000105	0.000706	4.23	1.45e-07	7.16e-07	2.22	0.0115	0.0639	-0.985	0.349	1	-2.39	0.0152	1	-0.924	0.389	1	2.15	0.0185	0.207	0.113	0.914	0.974
i_gene15286	5.67	5.36e-49	5.29e-47	4.71	2.22e-49	1.71e-47	4.83	1.62e-59	1.42e-57	3.44	4.29e-18	2.48e-16	-0.162	0.697	1	-0.924	0.0184	1	0.256	0.568	1	1.59	2.46e-05	0.000609	0.809	0.0861	0.214
i_gene9050	3.98	8.61e-07	7.18e-06	2.97	2.72e-05	0.000196	3.83	1.89e-07	9.19e-07	1.13	0.207	0.486	1.95	0.0356	0.919	2.43	0.0226	1	1.12	0.184	0.97	0.245	0.772	1	0.852	0.353	0.562
i_gene15630	10.9	1.01e-13	1.63e-12	7.82	2.83e-19	6.13e-18	11.3	1.21e-14	1.21e-13	10.2	4.42e-12	1.44e-10	0.345	0.282	1	-0.227	0.468	1	0.901	0.00858	0.215	2.37	7.43e-13	5.4e-11	7.52	3.56e-07	5.63e-06
i_gene14516	2.81	0.00013	0.000838	2.23	0.00146	0.00831	3.62	9.02e-07	4.04e-06	0.203	0.807	0.944	1.02	0.251	1	0.593	0.495	1	0.69	0.428	1	0.582	0.485	1	-0.0317	0.97	1
i_gene38832	8.45	8.82e-09	8.99e-08	7.36	2.64e-16	4.78e-15	7.97	7.5e-19	1.04e-17	5.56	0.00018	0.00183	3.46	0.00191	0.141	0.766	0.223	1	2.73	0.00402	0.123	3.17	2.8e-05	0.000684	2.68	0.0942	0.228
i_gene14905	4.73	6.28e-31	2.73e-29	3.18	1.63e-15	2.81e-14	3.69	7.22e-21	1.14e-19	1.82	2.89e-05	0.000355	0.698	0.137	1	-0.122	0.783	1	0.383	0.406	1	1.58	0.000539	0.0098	0.0442	0.93	0.983
i_gene35603	3.42	6.85e-15	1.19e-13	2.77	4.84e-14	7.6e-13	4.91	2.36e-29	5.96e-28	3.4	9.15e-15	3.89e-13	0.071	0.872	1	0.855	0.0887	1	0.467	0.319	1	1.79	5.55e-05	0.00128	0.499	0.338	0.546
i_gene1263	5.99	1.7e-17	3.56e-16	2.99	2.56e-08	2.53e-07	3.57	1.29e-12	1.08e-11	2.15	0.00509	0.0331	0.247	0.684	1	1.1	0.122	1	0.868	0.198	0.974	1.13	0.117	0.807	0.764	0.378	0.588
i_gene30165	1.5	0.039	0.154	1.48	0.0412	0.152	3.46	1.85e-05	6.83e-05	-1.49	0.101	0.31	2.64	0.0152	0.581	0.421	0.608	1	0.935	0.275	1	0.497	0.583	1	-1.06	0.22	0.411
i_gene1197	1.82	0.000431	0.0026	2.34	3.69e-06	2.93e-05	2.58	1.58e-07	7.79e-07	-0.735	0.244	0.536	0.116	0.85	1	-0.286	0.636	1	0.732	0.278	1	0.516	0.386	1	-0.243	0.682	0.831
i_gene9651	6.74	1.42e-05	0.000104	4.32	3.13e-05	0.000225	4.5	2.05e-06	8.77e-06	5.5	0.000426	0.00393	-1.23	0.202	1	-1.49	0.124	1	-1.13	0.25	0.992	1.18	0.197	1	2.93	0.0761	0.195
i_gene5453	6.82	1.79e-135	3.48e-132	6.27	3.09e-174	1.02e-170	7.67	5.54e-168	1.23e-164	4.46	5.92e-57	3.27e-54	0.287	0.138	1	-0.00881	0.963	1	0.899	2.58e-05	0.00191	3.2	5.64e-38	3.24e-35	0.879	0.0101	0.0412
i_gene42419	7.26	1.26e-29	5.1e-28	5.07	1.08e-32	4.25e-31	6.48	1.28e-32	3.84e-31	3.26	1.44e-06	2.27e-05	-0.144	0.847	1	-0.387	0.603	1	-0.938	0.172	0.956	1.67	0.00377	0.0541	1.11	0.158	0.328
i_gene17435	5.1	1.2e-40	8.27e-39	3.97	7.3e-39	3.77e-37	4.52	1.2e-49	7.52e-48	2.87	5.16e-13	1.84e-11	0.774	0.0228	0.732	0.133	0.683	1	1.38	0.000262	0.0134	1.48	2.55e-05	0.00063	1.13	0.0109	0.0438
i_gene10842	6.96	1.73e-06	1.4e-05	6.06	1.48e-06	1.23e-05	5.44	2.24e-06	9.48e-06	2.63	0.0843	0.275	0.576	0.644	1	1.58	0.259	1	1.26	0.344	1	2.23	0.0827	0.653	1.47	0.361	0.57
i_gene4427	7.8	4.13e-06	3.2e-05	6.35	0.0002	0.00129	2.7	0.0571	0.1	3.75	0.0412	0.166	-1.41	0.522	1	0	1	1	0	1	1	0.827	0.485	1	4.12	0.0225	0.0777
i_gene946	5.34	1.11e-38	6.97e-37	4.28	2.09e-32	8.12e-31	6.55	3.98e-34	1.27e-32	3.66	2.33e-18	1.39e-16	0.359	0.365	1	0.0208	0.958	1	-0.308	0.41	1	2.09	2e-07	7.25e-06	0.709	0.157	0.328
i_gene16184	1.89	0.0816	0.269	2.1	0.0652	0.214	3.17	0.0088	0.0194	-0.835	0.514	0.781	-0.617	0.638	1	-0.547	0.683	1	-0.454	0.735	1	1.81	0.225	1	-1.82	0.216	0.407
i_gene1690	5.59	1.59e-28	6.09e-27	4.31	4.67e-31	1.71e-29	6.62	3.14e-34	1.01e-32	2.1	0.000145	0.00151	1.3	0.0291	0.828	-0.483	0.301	1	0.559	0.295	1	2.04	3.38e-05	0.000812	0.728	0.248	0.447
i_gene6175	0.0457	0.974	1	-0.841	0.397	0.682	0.0564	0.954	0.975	0.64	0.619	0.847	-0.0362	0.98	1	-0.659	0.634	1	-0.149	0.918	1	-0.271	0.793	1	1.95	0.0984	0.235
i_gene45718	2.77	2.76e-05	0.000194	2.39	7.39e-05	0.000505	3.33	7.88e-08	4.02e-07	-0.502	0.548	0.802	-0.208	0.825	1	-0.804	0.376	1	0.452	0.668	1	1.26	0.124	0.83	-0.551	0.513	0.708
i_gene6409	8.96	3.44e-09	3.66e-08	4.25	7.02e-08	6.66e-07	5	2.04e-08	1.12e-07	1.93	0.265	0.56	-0.232	0.819	1	2.1	0.203	1	3.63	0.0285	0.461	0.383	0.753	1	1.93	0.266	0.468
i_gene44365	5.09	5.65e-27	2e-25	3.51	3.08e-35	1.33e-33	5.5	2.06e-60	1.88e-58	5.06	1.07e-26	1.14e-24	1.2	4.02e-05	0.0064	0.333	0.224	1	2.14	4.1e-10	9.27e-08	3.02	8.62e-19	1.12e-16	1.78	0.000774	0.00497
i_gene17873	3.72	1.43e-18	3.19e-17	3.43	8.39e-22	2.08e-20	4.35	5.01e-31	1.38e-29	2.13	1.39e-06	2.2e-05	1.48	0.00411	0.246	0.381	0.404	1	1.07	0.0304	0.479	2.57	1.48e-07	5.44e-06	-0.309	0.572	0.752
i_gene3632	2.63	0.0763	0.256	1.68	0.157	0.394	1.4	0.207	0.297	-0.639	0.748	0.917	-1.14	0.383	NA	-0.56	0.684	1	1.86	0.323	NA	1.93	0.297	1	-0.633	0.75	0.876
i_gene1672	2.57	1.4e-05	0.000102	2.78	2.08e-08	2.08e-07	3.88	1.92e-14	1.89e-13	0.978	0.128	0.362	1.26	0.124	1	1.26	0.141	1	-0.237	0.725	1	0.39	0.542	1	0.454	0.501	0.698
i_gene291	3.67	4.25e-08	4.06e-07	2.62	1.67e-07	1.53e-06	3.8	5.26e-12	4.15e-11	0.352	0.67	0.875	-0.974	0.315	1	-1.67	0.0727	1	-1.59	0.0888	0.79	0.457	0.526	1	0.674	0.397	0.605
i_gene2543	2.65	0.000162	0.00103	2.97	6.08e-06	4.72e-05	3.71	1.4e-08	7.86e-08	-2.11	0.086	0.279	0.747	0.524	1	0.0965	0.93	1	-0.618	0.532	1	-0.078	0.94	1	-0.741	0.425	0.63
i_gene15254	5.43	5.27e-13	7.96e-12	4.36	1.04e-14	1.71e-13	4.94	2.79e-19	3.98e-18	0.046	0.965	1	0	1	1	-2.66	0.141	1	0	1	1	-0.0509	0.967	1	-0.364	0.745	0.873
i_gene18421	2.05	0.000176	0.00112	2.6	5e-07	4.35e-06	2.9	1.13e-08	6.42e-08	-1.01	0.154	0.408	-2.1	0.0393	0.964	-1.44	0.185	1	-2.01	0.0516	0.633	-0.0481	0.944	1	-0.357	0.581	0.76
i_gene11386	1.62	0.155	0.415	4.9	0.00278	0.015	7.86	1.47e-06	6.39e-06	3.97	0.000158	0.00163	1.36	0.144	1	0.183	0.833	1	2.79	0.0157	0.321	6.24	0.000145	0.00303	-3.08	0.0821	0.207
i_gene49272	3.88	0.0365	0.146	3.18	0.0244	0.0997	6.63	0.000132	0.000419	7.22	2.8e-05	0.000345	2.73	0.0233	0.74	0.885	0.397	1	4.56	0.00824	0.209	6.27	0.000289	0.00563	0	1	1
i_gene15741	5.09	0.00087	0.00502	5.55	8.6e-07	7.31e-06	9.16	1.6e-09	9.91e-09	7.37	9.99e-07	1.62e-05	1.16	0.0455	1	0.251	0.649	1	2.27	0.000778	0.0327	5.7	3.78e-07	1.3e-05	1.38	0.446	0.65
i_gene50705	3	0.00174	0.00962	2.87	0.000861	0.00511	3.31	0.000209	0.000643	0.969	0.353	0.653	-0.342	0.745	1	0.394	0.735	1	0.163	0.885	1	1.26	0.255	1	-0.193	0.869	0.949
i_gene40434	2.09	0.247	0.552	1.81	0.23	0.498	3.6	0.0388	0.0719	0.903	0.637	0.858	3.52	0.0956	NA	1.84	0.384	1	3.37	0.111	NA	-2.5	0.264	1	0.397	0.842	0.935
i_gene20016	8.48	5.33e-36	2.99e-34	7.33	1.4e-63	1.71e-61	8.31	3.85e-57	3.06e-55	5.36	4.91e-15	2.15e-13	3.8	4.86e-08	2.2e-05	1.64	0.000112	0.251	3.97	2.33e-07	3.23e-05	3.24	9.22e-08	3.46e-06	0.848	0.329	0.536
i_gene37058	1.02	0.235	0.537	0.036	0.966	0.995	1.1	0.192	0.279	0.49	0.575	0.82	0.313	0.749	1	0.448	0.658	1	-0.75	0.415	1	-0.564	0.543	1	0.201	0.821	0.921
i_gene34642	7.11	2.81e-05	0.000197	5.52	0.0011	0.00642	5.57	0.001	0.00273	1.8	0.413	0.704	0	1	1	-3.25	0.0834	1	0	1	1	0	1	1	0	1	1
i_gene37844	7.5	6.67e-05	0.000448	4.34	0.0219	0.0913	3.57	0.0159	0.0328	1.83	0.435	0.724	-3.36	0.0948	NA	-3.24	0.113	1	0	1	NA	0	1	1	0	1	1
i_gene38826	8.69	2.79e-08	2.72e-07	5.21	1.2e-10	1.47e-09	7.99	2.83e-07	1.35e-06	5.8	0.00029	0.0028	0.354	0.67	1	-0.223	0.782	1	-0.83	0.28	1	1.54	0.373	1	1.82	0.386	0.595
i_gene12018	9.03	1.52e-77	4.46e-75	7.96	4.77e-136	4.07e-133	9.52	7.84e-122	4.42e-119	5.61	2.11e-30	2.78e-28	0.403	0.0494	1	-0.179	0.37	1	1.22	5.85e-08	9.21e-06	3.66	7.97e-31	2.76e-28	1.94	0.000432	0.00302
i_gene11945	4.34	3.92e-17	8.03e-16	2.99	5.51e-13	8.05e-12	4.63	2.98e-23	5.45e-22	2.21	5.12e-05	0.000592	0.291	0.594	1	-0.267	0.611	1	0.293	0.598	1	1.36	0.0111	0.136	0.551	0.377	0.586
i_gene10464	3.64	6.79e-09	7.02e-08	3.03	1.37e-07	1.26e-06	3.86	6.17e-12	4.83e-11	0.336	0.652	0.866	-0.723	0.339	1	-1.05	0.16	1	1.04	0.289	1	0.32	0.609	1	1.06	0.125	0.28
i_gene49341	1.5	0.0697	0.24	1.66	0.0355	0.135	4.08	8.12e-06	3.17e-05	-0.0325	0.971	1	0.385	0.658	1	-0.311	0.714	1	1.16	0.214	0.981	-0.116	0.892	1	0.444	0.605	0.777
i_gene42233	4.9	1.19e-20	3e-19	3.7	7.38e-20	1.64e-18	4.58	7.4e-27	1.64e-25	0.235	0.729	0.907	-1.38	0.177	1	-1.43	0.168	1	-1.86	0.0624	0.687	1.62	0.0289	0.299	-0.621	0.428	0.633
i_gene36106	6.14	1.03e-08	1.04e-07	4.75	3.13e-15	5.27e-14	5.72	2.05e-23	3.79e-22	7.48	2.44e-12	8.19e-11	-0.0689	0.856	1	-0.647	0.0834	1	0.00326	0.993	1	3.18	3.28e-15	3e-13	4.4	5.64e-05	0.000522
i_gene19181	4.24	0.0126	0.0593	6.4	6.15e-05	0.000425	6.95	1.33e-05	5.02e-05	8.03	3.91e-07	6.76e-06	0.331	0.649	1	0.227	0.757	1	0.481	0.515	1	6.35	4.09e-05	0.000966	1.8	0.393	0.602
i_gene48166	5.08	3.29e-36	1.86e-34	5.34	4.73e-43	2.78e-41	6.06	2.35e-53	1.68e-51	5.51	1.04e-42	2.81e-40	1.23	1.04e-06	0.000303	0.509	0.0378	1	1.74	3.25e-11	8.84e-09	3.57	1.04e-29	3.27e-27	1.59	0.000441	0.00307
i_gene13482	4.62	1.78e-14	3.01e-13	4.13	1.57e-14	2.53e-13	6.38	4.43e-18	5.82e-17	1.29	0.0612	0.221	0.803	0.296	1	0.785	0.327	1	0.13	0.854	1	0.378	0.658	1	-0.235	0.779	0.894
i_gene7907	1.02	0.206	0.495	-0.342	0.674	0.864	0.458	0.558	0.655	-0.317	0.712	0.898	-0.144	0.869	1	-0.104	0.906	1	0.376	0.681	1	0.38	0.655	1	-0.109	0.898	0.965
i_gene18675	8.89	2.92e-57	4.23e-55	6.94	1.16e-149	1.28e-146	14.2	1.1e-22	1.94e-21	7.58	5.65e-42	1.48e-39	0.968	4.06e-10	3.25e-07	-0.0329	0.82	1	1.94	9.09e-27	4.25e-23	4.68	2.3e-83	1.75e-79	3.11	1.74e-07	2.95e-06
i_gene3791	9.03	4.68e-10	5.43e-09	5.87	5.44e-48	3.94e-46	12.1	1.17e-16	1.38e-15	7.83	6.96e-08	1.34e-06	6.84	7.84e-11	7.85e-08	1.49	1.46e-06	0.0226	9.13	4.65e-10	1.03e-07	5.42	3.13e-07	1.09e-05	1.36	0.444	0.648
i_gene37686	12.6	3.54e-18	7.7e-17	7.87	2.43e-76	4.28e-74	12.3	2.08e-17	2.6e-16	10.1	3.44e-12	1.14e-10	3.06	6.43e-14	2e-10	0.441	0.0745	1	8.35	9.75e-09	1.8e-06	7.38	1.83e-07	6.63e-06	1.81	0.37	0.579
i_gene40875	5.49	5.34e-09	5.57e-08	4.38	7.93e-12	1.06e-10	4.76	3.46e-15	3.64e-14	0.364	0.77	0.928	-2.56	0.108	1	-3.38	0.0298	1	1.32	0.524	1	1.09	0.216	1	1.11	0.324	0.532
i_gene5227	4.09	1.14e-41	8.3e-40	4.25	1.77e-47	1.25e-45	4.97	1.04e-62	1.06e-60	2.12	2.12e-11	6.47e-10	0.661	0.033	0.882	-0.0487	0.87	1	0.539	0.0832	0.77	1.72	1.99e-05	0.000502	-0.785	0.0615	0.167
i_gene12054	3.13	4.49e-20	1.09e-18	2.72	3.65e-18	7.37e-17	3.25	2.93e-25	5.97e-24	1.23	0.000838	0.00712	0.372	0.37	1	-0.32	0.416	1	-0.201	0.612	1	1.71	3.72e-05	0.000886	-0.435	0.325	0.533
i_gene2505	0.142	0.775	0.934	-0.349	0.503	0.763	0.586	0.255	0.353	0.127	0.797	0.94	0.735	0.194	1	0.543	0.339	1	0.198	0.717	1	0.119	0.86	1	-1.92	0.00124	0.00737
i_gene9726	5.08	2.25e-10	2.7e-09	3.76	4.87e-08	4.69e-07	3.9	1.1e-11	8.4e-11	6.37	9.4e-16	4.4e-14	1.97	5.67e-06	0.00131	0.591	0.127	1	2.13	2.46e-06	0.000251	3.79	1.87e-16	1.95e-14	2.68	0.00162	0.00926
i_gene12405	5.37	5.18e-46	4.5e-44	4.06	1.82e-39	9.61e-38	5.18	3.13e-51	2.07e-49	3	1.64e-14	6.82e-13	0.0391	0.912	1	0.0436	0.904	1	0.463	0.218	0.983	2.12	3.68e-07	1.27e-05	0.169	0.729	0.864
i_gene15151	4.2	1.04e-13	1.67e-12	2.48	8.35e-07	7.11e-06	3.83	2.28e-12	1.86e-11	-0.187	0.787	0.936	0.0102	0.988	1	-0.339	0.626	1	-0.797	0.23	0.989	0.752	0.27	1	-0.198	0.775	0.892
i_gene13229	3.2	0.0188	0.0838	1.77	0.125	0.339	2.78	0.0221	0.0438	-1.22	0.527	0.789	2.31	0.216	1	0.471	0.749	1	1.15	0.468	1	0.989	0.539	1	-0.209	0.9	0.966
i_gene19653	3.46	9.96e-11	1.23e-09	3.74	5e-12	6.82e-11	5.85	1.84e-17	2.32e-16	2.19	6.88e-05	0.000772	0.491	0.388	1	1.2	0.0595	1	1.55	0.0198	0.375	2.87	0.000128	0.00272	-1.36	0.0845	0.211
i_gene2448	8.26	2.72e-08	2.65e-07	4.36	8.98e-13	1.29e-11	10.2	6.15e-12	4.81e-11	9.01	1.2e-09	2.94e-08	0.888	0.0549	1	0.137	0.755	1	1.08	0.0249	0.431	3.74	1.23e-09	6.12e-08	4.8	0.00212	0.0117
i_gene16705	1.58	0.068	0.236	3.72	0.000924	0.00546	5.5	1.22e-05	4.64e-05	-1.3	0.232	0.521	-0.958	0.506	1	0.787	0.679	1	0.871	0.646	1	-4.1	0.0166	0.188	-0.71	0.481	0.68
i_gene19107	3.48	3.33e-36	1.88e-34	1.72	9.36e-12	1.25e-10	2.35	1.15e-20	1.78e-19	2.09	2.4e-13	8.87e-12	0.248	0.391	1	-0.121	0.672	1	0.861	0.00586	0.163	1.15	2.7e-05	0.000661	0.788	0.0102	0.0414
i_gene11871	3.21	1.15e-16	2.28e-15	3	1.15e-14	1.89e-13	4.73	7.12e-22	1.2e-20	3.29	1.64e-17	8.94e-16	-0.237	0.521	1	-0.482	0.192	1	0.167	0.667	1	1.66	3.33e-06	9.71e-05	1.06	0.0127	0.0492
i_gene11422	6.35	0.000359	0.00219	3.19	0.0111	0.0514	3.42	0.00471	0.0111	3.41	0.0783	0.261	2.49	0.218	1	0.811	0.688	1	-0.701	0.67	1	0	1	1	0	1	1
i_gene19507	4.66	4.22e-11	5.41e-10	3.09	1.92e-07	1.74e-06	2.92	5.72e-09	3.34e-08	7.47	4.39e-27	4.76e-25	0.238	0.416	1	-0.013	0.965	1	0.206	0.483	1	2.65	4.53e-20	6.47e-18	4.79	1.12e-11	3.94e-10
i_gene8431	7.29	1.93e-11	2.55e-10	5.77	1.88e-18	3.85e-17	10.5	1.57e-12	1.31e-11	4.73	1.88e-05	0.00024	4.05	0.0114	0.478	-1.22	0.13	1	0.872	0.421	1	4.84	0.00177	0.0277	-2.07	0.251	0.45
i_gene14741	6.18	1.35e-29	5.46e-28	4.56	2.17e-26	6.6e-25	6.23	1.67e-32	4.96e-31	4.45	1.12e-15	5.21e-14	0.0992	0.813	1	0.122	0.778	1	0.0293	0.945	1	2.5	5.99e-07	2e-05	0.903	0.181	0.36
i_gene19966	5.13	1.24e-15	2.27e-14	4.64	5.17e-20	1.15e-18	6.34	5.13e-21	8.17e-20	3.61	3.79e-08	7.55e-07	1.18	0.0058	0.312	0.0419	0.916	1	2.33	5.87e-06	0.000547	3.68	2.82e-11	1.72e-09	1.02	0.184	0.365
i_gene12277	3.04	1.23e-13	1.98e-12	2.14	5.93e-09	6.2e-08	2.84	2.3e-14	2.25e-13	1.55	0.00033	0.00314	-0.353	0.403	1	-0.181	0.678	1	0.166	0.711	1	-0.438	0.311	1	1.03	0.0203	0.0718
i_gene1844	5.17	1.04e-14	1.78e-13	3.83	6.32e-12	8.57e-11	4.16	1.91e-15	2.05e-14	6.12	2.87e-20	1.97e-18	1.8	5.39e-07	0.000182	0.875	0.0104	1	2.45	3.93e-10	9.03e-08	3.4	1.72e-15	1.65e-13	2.35	0.00114	0.0069
i_gene8236	5.21	0.00359	0.0188	2.56	0.0494	0.174	4.48	0.000881	0.00242	1.42	0.486	0.761	1.59	0.416	1	-0.996	0.502	1	-0.557	0.714	1	-1.12	0.582	1	1.43	0.481	0.681
i_gene27046	0.289	0.778	0.936	-0.486	0.71	0.884	0.106	0.941	0.966	-0.766	0.475	0.753	0.84	0.514	1	0.0066	0.996	1	-0.473	0.686	1	-0.0216	0.984	1	-0.422	0.688	0.836
i_gene13818	4.45	2.3e-09	2.5e-08	3.59	9.68e-13	1.39e-11	4.93	9.4e-18	1.21e-16	6.04	1.56e-16	7.91e-15	1.23	0.002	0.145	0.353	0.356	1	0.868	0.0266	0.447	2.71	1.78e-10	9.9e-09	3.17	3.4e-05	0.000335
i_gene3338	1.7	1.02e-06	8.46e-06	2.24	3.2e-10	3.78e-09	1.4	8.56e-06	3.33e-05	0.202	0.597	0.834	-0.487	0.194	1	-0.0756	0.848	1	-0.525	0.164	0.948	0.365	0.393	1	-0.49	0.234	0.43
i_gene19245	5.35	0.00258	0.0139	6.45	0.000209	0.00135	7.65	9.99e-06	3.85e-05	5.44	0.00206	0.0156	-0.711	0.616	1	2.78	0.146	1	-0.152	0.92	1	3.1	0.0766	0.62	1.83	0.41	0.618
i_gene6029	2.84	2.29e-06	1.83e-05	2.78	1.31e-06	1.09e-05	3.03	1.72e-07	8.41e-07	0.0663	0.922	0.986	1	0.195	1	0.231	0.75	1	0.699	0.357	1	0.481	0.539	1	-0.855	0.252	0.452
i_gene3201	5.48	4.5e-22	1.23e-20	3.68	3.04e-18	6.18e-17	4.75	1.48e-28	3.59e-27	4.56	1.73e-15	7.88e-14	1.1	0.00457	0.266	0.395	0.287	1	0.865	0.0244	0.424	3.25	1.75e-12	1.24e-10	1.35	0.0397	0.121
i_gene43400	8.16	6.84e-08	6.4e-07	8.83	4.76e-09	5.03e-08	9.03	2.19e-09	1.33e-08	9.09	1.67e-09	4.01e-08	1.37	0.00838	0.398	0.789	0.12	1	2.07	0.000265	0.0135	3.57	9.85e-10	5e-08	5.64	0.000283	0.0021
i_gene36938	6.63	8.92e-15	1.54e-13	2.11	0.000216	0.00139	4.92	1.19e-08	6.72e-08	2.48	0.00694	0.0428	-0.353	0.679	1	-0.4	0.646	1	0.102	0.911	1	2.41	0.00777	0.1	0.365	0.743	0.872
i_gene9040	3.34	2.26e-06	1.81e-05	4.07	9.13e-08	8.58e-07	3.75	3.77e-09	2.24e-08	1.6	0.0331	0.142	1.27	0.11	1	0.714	0.349	1	2.53	0.0141	0.297	4.87	0.00133	0.0216	-2.95	0.059	0.162
i_gene3021	4.28	6.72e-09	6.95e-08	3.05	1.06e-08	1.09e-07	3.7	3.64e-12	2.92e-11	1.66	0.0412	0.166	-0.147	0.857	1	0.785	0.421	1	0.551	0.55	1	1.07	0.195	1	0.369	0.692	0.839
i_gene45236	1.73	0.0853	0.277	1.41	0.184	0.436	2.61	0.015	0.0311	0.91	0.38	0.678	-0.327	0.762	1	1.03	0.418	1	-0.613	0.566	1	0.807	0.456	1	-0.0449	0.968	1
i_gene16751	1.95	3.23e-05	0.000225	2.51	1.04e-06	8.82e-06	2.95	2.99e-10	1.99e-09	0.273	0.59	0.83	-0.42	0.449	1	1.01	0.134	1	0.244	0.683	1	0.254	0.673	1	-0.816	0.149	0.315
i_gene19669	8.07	2.62e-07	2.31e-06	4.63	9.03e-07	7.67e-06	5.38	1.11e-08	6.3e-08	6.04	0.000152	0.00157	0.527	0.556	1	-0.197	0.817	1	0.173	0.843	1	2.74	0.0904	0.692	1.8	0.39	0.599
i_gene2328	8.03	5.66e-07	4.8e-06	8	6.13e-07	5.3e-06	8.28	2.47e-07	1.19e-06	5.19	0.00175	0.0135	1.61	0.237	1	0.788	0.521	1	2.46	0.146	0.917	0	1	1	0	1	1
i_gene9291	3.62	1.19e-06	9.82e-06	3.42	1.27e-05	9.5e-05	4.99	2.18e-08	1.19e-07	0.103	0.905	0.98	-2.66	0.0339	0.894	-1.55	0.251	1	-2.3	0.0721	0.726	0.749	0.426	1	-0.552	0.554	0.739
i_gene3860	4.54	4.36e-10	5.07e-09	3.21	2.68e-09	2.9e-08	4.82	2.18e-16	2.52e-15	3.29	1.01e-05	0.000136	0.365	0.543	1	0.0405	0.946	1	0.199	0.739	1	1.88	0.0149	0.172	0.376	0.684	0.833
i_gene3935	4.6	0.000102	0.000669	3.61	1.02e-06	8.58e-06	5.16	1.41e-09	8.8e-09	2.66	0.0326	0.14	-0.837	0.359	1	0.783	0.498	1	-0.35	0.718	1	-0.258	0.789	1	2.19	0.0868	0.215
i_gene46981	7.43	1.28e-22	3.6e-21	5.18	3.5e-44	2.17e-42	7.46	2.33e-40	9.92e-39	4.02	2.81e-07	4.97e-06	1.03	0.122	1	-0.301	0.586	1	0.874	0.189	0.971	2.19	7.49e-05	0.00167	1.69	0.0563	0.157
i_gene45283	5.49	1.76e-90	8.15e-88	4.72	1.16e-89	3.1e-87	5.84	5.02e-117	2.51e-114	3.34	7.33e-33	1.09e-30	0.251	0.342	1	-0.274	0.287	1	-0.0487	0.852	1	2.14	3.38e-14	2.86e-12	0.419	0.209	0.398
i_gene9519	2.54	4.98e-08	4.72e-07	2.64	6.4e-09	6.69e-08	4.07	8.19e-16	9.09e-15	0.56	0.273	0.569	0.642	0.215	1	0.406	0.433	1	0.816	0.129	0.889	0.15	0.765	1	0.474	0.357	0.566
i_gene9347	5.92	8.27e-43	6.36e-41	5.45	1.58e-60	1.75e-58	6.95	7.05e-62	6.88e-60	6	4.66e-44	1.42e-41	0.774	0.00283	0.184	0.0728	0.772	1	1.15	2.33e-05	0.00176	3.71	2.05e-33	8.78e-31	1.91	6.86e-05	0.000622
i_gene9045	7.01	4.3e-06	3.33e-05	4.05	0.000362	0.00227	7.29	1.65e-06	7.13e-06	9.07	1.89e-09	4.5e-08	1.05	0.031	0.854	0.194	0.682	1	2.47	7.92e-06	0.000712	7.16	1.17e-06	3.69e-05	1.81	0.38	0.589
i_gene6233	6.43	0.000625	0.00368	3.9	0.0132	0.0595	7.09	0.000151	0.000476	1.79	0.442	0.729	0.067	0.971	1	2.23	0.292	1	0.878	0.677	1	2.39	0.259	1	0	1	1
i_gene50258	6.79	0.000626	0.00369	5.24	0.00903	0.043	6.1	0.00225	0.00568	3.85	0.0654	0.231	-0.683	0.688	NA	1.38	0.516	1	1.48	0.487	NA	-2.57	0.243	1	2.89	0.19	0.373
i_gene39996	6.93	6.74e-06	5.09e-05	6.13	7.46e-05	0.000509	6.82	9.77e-06	3.77e-05	8.56	1.97e-08	4.07e-07	0.79	0.144	1	0.0223	0.966	1	0.792	0.146	0.917	2.01	0.000457	0.00854	6.43	3.17e-05	0.000315
i_gene7316	5.85	5.14e-84	1.88e-81	5.67	7.21e-76	1.26e-73	6.65	2.91e-82	5.91e-80	2.57	9.38e-16	4.4e-14	0.514	0.0576	1	0.12	0.652	1	1.62	9.89e-07	0.000112	2.05	6.67e-12	4.35e-10	0.678	0.0684	0.181
i_gene40309	2.4	0.00255	0.0137	1.44	0.0489	0.173	2.35	0.00233	0.00585	0.344	0.696	0.889	-0.0256	0.979	1	-0.0367	0.97	1	0.538	0.604	1	-0.051	0.966	1	-1.09	0.301	0.508
i_gene12145	5.59	7.61e-15	1.32e-13	5.53	6.55e-27	2.03e-25	8.12	4.84e-20	7.28e-19	5.62	4.87e-15	2.13e-13	1.1	0.00877	0.408	0.542	0.181	1	1.01	0.0165	0.331	2.73	2.26e-08	9.35e-07	2.03	0.0108	0.0435
i_gene10040	3.45	7.62e-07	6.39e-06	3.95	1.29e-06	1.08e-05	3.37	5.32e-07	2.44e-06	0.501	0.526	0.788	0.0261	0.972	1	1.11	0.209	1	0.0771	0.92	1	1.52	0.166	0.961	-1.6	0.134	0.293
i_gene1482	4.58	0.0211	0.0925	3.8	0.058	0.197	2.54	0.118	0.185	-1.07	0.66	0.87	1.46	0.548	NA	-2.55	0.214	1	1.31	0.59	NA	1.38	0.57	1	-1.06	0.661	0.817
i_gene32462	5.57	0.00952	0.0461	3.04	0.0873	0.264	4.93	0.0206	0.0412	3.31	0.146	0.394	0	1	NA	-2.67	0.255	1	-2.55	0.278	NA	1.41	0.58	1	0	1	1
i_gene4608	3.97	6.62e-13	9.93e-12	2.93	2.18e-09	2.38e-08	4.24	4.55e-16	5.16e-15	0.616	0.329	0.629	-0.249	0.737	1	-0.703	0.333	1	-0.795	0.265	1	0.458	0.512	1	-0.222	0.748	0.875
i_gene8023	1.98	2.5e-10	2.97e-09	1.78	1.52e-09	1.69e-08	2.48	1.02e-17	1.3e-16	0.471	0.165	0.425	0.228	0.513	1	-0.318	0.349	1	0.336	0.349	1	0.393	0.292	1	-0.274	0.455	0.658
i_gene10849	4.74	6.34e-25	2e-23	3.84	2.76e-21	6.65e-20	4.82	1.65e-31	4.66e-30	3.1	6.2e-11	1.81e-09	0.211	0.608	1	-0.0118	0.977	1	0.91	0.0469	0.605	2.24	5.01e-06	0.000141	0.277	0.637	0.801
i_gene11462	2.5	3.32e-05	0.000231	0.702	0.245	0.517	2.12	0.000438	0.00127	0.986	0.123	0.353	1.13	0.112	1	1.35	0.0754	1	1.27	0.0865	0.781	0.206	0.757	1	0.27	0.689	0.836
i_gene3317	3.54	0.000249	0.00154	3.11	0.00128	0.00739	3.86	2.63e-05	9.46e-05	1.96	0.053	0.199	2.61	0.0435	1	-0.0841	0.926	1	0.296	0.75	1	1.45	0.18	0.99	0.0407	0.973	1
i_gene11417	7.76	1.06e-06	8.82e-06	8.4	1.17e-07	1.08e-06	8.51	8.03e-08	4.09e-07	6.48	5.37e-05	0.000619	-1.55	0.182	1	-0.234	0.862	1	-1.14	0.344	1	1.52	0.147	0.912	3.83	0.0271	0.0899
i_gene12940	7.59	7.92e-18	1.69e-16	6.72	8.34e-36	3.75e-34	8.02	1.49e-34	4.88e-33	1.96	0.0501	0.192	0.433	0.533	1	1.78	0.0664	1	1.46	0.0971	0.816	1.64	0.0384	0.374	1.1	0.313	0.521
i_gene2409	5.36	4.01e-12	5.66e-11	3.61	2.04e-11	2.65e-10	5.37	5.37e-15	5.54e-14	0.628	0.515	0.782	-0.284	0.721	1	-0.537	0.5	1	1.29	0.223	0.986	3.92	0.000507	0.00932	-0.949	0.456	0.659
i_gene8345	2.97	7.3e-06	5.49e-05	3.11	1.49e-05	0.000111	3.66	1.1e-07	5.54e-07	0.99	0.161	0.419	-0.748	0.477	1	0.202	0.869	1	-0.704	0.512	1	1.04	0.22	1	-0.818	0.333	0.541
i_gene12838	6.74	1.8e-33	9.04e-32	5.04	1.22e-40	6.72e-39	7.26	1.34e-38	5.22e-37	5.77	9.26e-25	8.56e-23	2.82	1.17e-12	2.05e-09	0.309	0.282	1	2.88	4.1e-12	1.37e-09	5.84	1.93e-11	1.2e-09	-1.06	0.292	0.497
i_gene36	3.92	2.27e-07	2.01e-06	3.55	5.47e-11	6.85e-10	3.69	6.74e-13	5.79e-12	5.93	8.86e-16	4.16e-14	0.938	0.0204	0.68	0.144	0.713	1	0.621	0.121	0.868	0.855	0.06	0.525	3.23	2.65e-05	0.000269
i_gene11302	7.01	1.35e-74	3.57e-72	6.93	1.47e-76	2.61e-74	8.41	3.95e-68	4.78e-66	4.93	6.37e-37	1.22e-34	0.728	0.000528	0.0505	-0.234	0.235	1	0.667	0.00165	0.0609	3.53	3.98e-30	1.32e-27	1.24	0.00732	0.0318
i_gene15817	7.2	1.47e-24	4.55e-23	3.29	3.43e-09	3.66e-08	7.68	2.56e-07	1.23e-06	3.44	2.55e-06	3.82e-05	1.13	0.0404	0.976	0.837	0.126	1	1.08	0.0535	0.644	1.16	0.0714	0.592	1.27	0.122	0.274
i_gene6255	5.22	1.41e-15	2.56e-14	4.31	1.2e-14	1.96e-13	4.77	1.1e-15	1.21e-14	1.18	0.116	0.339	-0.337	0.683	1	-1.21	0.118	1	-0.132	0.879	1	0.47	0.564	1	0.178	0.833	0.93
i_gene15998	3.2	2.51e-07	2.22e-06	2.94	3.83e-07	3.38e-06	3.52	4.34e-11	3.13e-10	2.26	0.000409	0.0038	0.27	0.624	1	-0.0414	0.94	1	-0.252	0.637	1	1.2	0.0404	0.389	0.984	0.155	0.324
i_gene38112	7.93	6.19e-07	5.23e-06	3.88	1.25e-05	9.39e-05	4.55	8.25e-07	3.71e-06	5.46	0.00082	0.00699	1.37	0.166	1	0.89	0.354	1	2.56	0.0438	0.588	1.56	0.114	0.794	4.1	0.0165	0.0607
i_gene9627	3.5	1.4e-09	1.56e-08	2.94	8.78e-09	9.01e-08	3.39	8.4e-13	7.15e-12	3.99	2.84e-12	9.5e-11	0.345	0.437	1	0.471	0.301	1	-0.348	0.416	1	1.04	0.0208	0.228	2.12	0.000466	0.00322
i_gene7893	3.42	1.3e-07	1.18e-06	3.32	1.22e-08	1.24e-07	3.95	2.02e-11	1.51e-10	0.491	0.521	0.785	0.0373	0.962	1	0.307	0.712	1	0.194	0.81	1	0.767	0.444	1	-0.957	0.317	0.524
i_gene35995	3.37	7.65e-13	1.14e-11	3.14	1.4e-12	1.98e-11	4.24	8.22e-19	1.14e-17	1.25	0.0138	0.0734	0.714	0.247	1	0.726	0.257	1	1.28	0.0661	0.705	1.38	0.0218	0.238	-0.661	0.287	0.492
i_gene12006	5.86	1.84e-62	3.17e-60	4.17	2.12e-70	3.13e-68	5.89	9.01e-78	1.5e-75	3.87	6.21e-27	6.63e-25	0.321	0.203	1	-0.199	0.416	1	0.49	0.0617	0.685	2.07	4.67e-14	3.88e-12	1.61	6.1e-05	0.00056
i_gene15304	5.37	3.82e-08	3.67e-07	4.39	3.2e-09	3.43e-08	9.14	2.21e-09	1.35e-08	2.35	0.0255	0.117	-1.55	0.367	1	-1.21	0.506	1	-1.13	0.535	1	2.55	0.0126	0.15	0.36	0.778	0.894
i_gene3973	6.47	1.06e-67	2.14e-65	5.24	2.36e-88	6.17e-86	7.34	1.5e-83	3.3e-81	2.73	6.79e-12	2.19e-10	-0.526	0.303	1	-0.892	0.0761	1	0.0781	0.891	1	1.58	3.74e-05	0.000891	0.641	0.179	0.358
i_gene6569	1.18	0.0361	0.145	1.76	0.0013	0.00749	5.01	4.3e-09	2.54e-08	0.489	0.405	0.699	-0.134	0.8	1	0.204	0.713	1	0.556	0.325	1	0.58	0.411	1	-0.809	0.232	0.428
i_gene7237	10.9	6.05e-26	2.01e-24	9.12	6.26e-51	5.04e-49	12.3	2.11e-17	2.65e-16	7.61	1.9e-13	7.08e-12	1.17	0.00116	0.0948	-0.196	0.512	1	2.02	8.08e-06	0.000722	4.48	4.62e-13	3.41e-11	1.95	0.101	0.24
i_gene2062	3.38	2.87e-13	4.45e-12	2.03	9.19e-08	8.63e-07	3.18	7.62e-16	8.49e-15	0.723	0.173	0.439	0.131	0.789	1	-0.00668	0.989	1	-0.54	0.248	0.991	0.716	0.13	0.855	0.749	0.158	0.328
i_gene45674	10.9	5.21e-13	7.89e-12	4.31	0.000163	0.00106	4.02	5.16e-06	2.07e-05	6.1	8.21e-05	0.000903	-2.3	0.0572	1	-1.54	0.234	1	0.874	0.631	1	1.17	0.145	0.906	4.6	0.00429	0.0207
i_gene145	4.7	0.000261	0.00162	3.21	0.000912	0.00539	6.42	7.91e-05	0.000262	1.69	0.234	0.523	-2.42	0.208	1	-1.65	0.445	1	-4.15	0.0161	0.325	2.51	0.137	0.879	-0.61	0.746	0.874
i_gene2718	2.63	0.0143	0.066	0.228	0.823	0.938	1.86	0.0706	0.12	0.582	0.625	0.851	0.478	0.628	1	0.00867	0.993	1	-0.119	0.902	1	-0.786	0.517	1	0.791	0.5	0.696
i_gene41329	3.68	0.00263	0.0141	3.42	0.017	0.0741	3.84	0.00735	0.0165	0.954	0.476	0.754	-0.522	0.695	1	-1.64	0.196	1	0.313	0.83	1	1.51	0.425	1	-1.59	0.388	0.597
i_gene4512	3.98	3.43e-05	0.000238	4.15	6.84e-05	0.000469	4.53	2e-06	8.53e-06	3.32	0.000627	0.00553	-0.111	0.876	1	-0.0495	0.946	1	1.58	0.0587	0.673	0.373	0.677	1	1.39	0.191	0.374
i_gene47996	5.49	3.14e-74	8.27e-72	4.08	1.27e-57	1.26e-55	4.33	3.96e-71	5.25e-69	4.31	2.5e-45	8.45e-43	0.501	0.0179	0.635	-0.101	0.625	1	0.464	0.0299	0.474	2.15	1.56e-20	2.31e-18	1.88	1.48e-08	3.09e-07
i_gene12613	5.63	6.99e-42	5.14e-40	4.6	1.02e-43	6.16e-42	4.94	1.42e-54	1.05e-52	4.48	1.49e-26	1.55e-24	-0.205	0.526	1	-0.197	0.553	1	-0.276	0.398	1	2.35	4.06e-16	4.19e-14	2.33	1.9e-07	3.18e-06
i_gene10886	3.15	0.00226	0.0123	2.53	0.0147	0.0656	2.73	0.00493	0.0115	1.76	0.104	0.315	0.295	0.757	1	-0.668	0.466	1	-0.0199	0.983	1	3.28	0.0478	0.442	-1.93	0.262	0.463
i_gene36467	3.04	2.42e-05	0.000171	2.92	2.26e-05	0.000165	3.79	1.02e-07	5.13e-07	1.68	0.0259	0.119	1.22	0.164	1	1.99	0.0599	1	1.67	0.0866	0.781	1.01	0.227	1	-0.11	0.901	0.967
i_gene15643	9.38	9.58e-11	1.19e-09	5.4	2.63e-39	1.38e-37	7.52	2.08e-36	7.35e-35	7.98	3.89e-08	7.75e-07	0.113	0.699	1	-0.0788	0.788	1	1.19	0.000259	0.0132	1.54	1.74e-06	5.34e-05	6.25	1.88e-05	0.000199
i_gene14810	4.74	1.06e-24	3.33e-23	3.41	9.68e-22	2.39e-20	5.23	4.73e-30	1.23e-28	5.02	9.31e-28	1.05e-25	-0.504	0.0556	1	-0.15	0.581	1	-0.559	0.0345	0.515	2.04	9.35e-14	7.59e-12	3.1	9.7e-11	2.93e-09
i_gene33746	7.65	8.66e-05	0.000573	7.26	0.000196	0.00127	6.68	0.000654	0.00184	0	1	1	-1.4	0.559	1	0	1	1	0	1	1	0	1	1	0	1	1
i_gene9727	3.72	4.83e-07	4.14e-06	1.74	0.00794	0.0384	2.83	2.5e-05	9.05e-05	1.36	0.0907	0.289	0.671	0.402	1	-0.219	0.768	1	2.09	0.0461	0.6	0.657	0.373	1	0.924	0.268	0.47
i_gene10376	0.75	0.385	0.697	0.999	0.26	0.534	2.4	0.0139	0.0291	0.294	0.737	0.912	-0.597	0.548	1	-0.877	0.377	1	-0.401	0.694	1	-0.413	0.664	1	-0.252	0.78	0.895
i_gene46715	3.15	0.000567	0.00336	5.98	0.00021	0.00136	5.42	1.53e-05	5.73e-05	1.44	0.134	0.374	-0.349	0.77	1	1.77	0.313	1	-0.959	0.404	1	1.09	0.278	1	0.105	0.922	0.978
i_gene16801	0.731	0.25	0.556	1.16	0.0624	0.208	4.22	2.81e-06	1.17e-05	-0.799	0.269	0.564	0.374	0.551	1	0.582	0.371	1	0.272	0.666	1	0.652	0.426	1	-1.26	0.102	0.241
i_gene20048	2.21	0.00111	0.00635	5.57	1.87e-10	2.25e-09	3.77	1.67e-07	8.2e-07	1.8	0.00872	0.0513	0.775	0.173	1	2.27	0.000758	0.727	2.36	0.000476	0.022	3.01	0.000132	0.00278	-0.62	0.474	0.675
i_gene50848	5	1.7e-17	3.58e-16	4.75	6.1e-13	8.89e-12	5.45	1.27e-16	1.49e-15	2.99	8.5e-07	1.4e-05	0.259	0.571	1	0.272	0.559	1	-0.0207	0.964	1	2.21	0.00533	0.0733	-0.623	0.472	0.673
i_gene48387	2.87	0.0154	0.0706	0.217	0.823	0.938	2.61	0.0178	0.0363	1.1	0.398	0.693	0.0467	0.961	1	0.569	0.577	1	1.47	0.193	0.973	-1.73	0.123	0.829	2.45	0.0403	0.122
i_gene50619	2.22	0.027	0.114	1.06	0.218	0.482	3.1	0.00231	0.00582	1.07	0.313	0.614	1.51	0.18	1	0.445	0.662	1	1.01	0.348	1	0.494	0.612	1	0.952	0.373	0.583
i_gene47654	10.7	1.76e-13	2.78e-12	9.8	1.71e-11	2.24e-10	11.6	2.21e-15	2.36e-14	5.41	0.000225	0.00223	1.32	0.0192	0.659	0.14	0.768	1	1.62	0.00923	0.227	4.11	0.00482	0.0672	0.367	0.855	0.943
i_gene47240	12.3	2.72e-17	5.64e-16	10.4	8.96e-13	1.29e-11	12.2	4.5e-17	5.49e-16	7.1	1.43e-06	2.26e-05	1.1	0.0169	0.614	0.309	0.459	1	1.72	0.00168	0.0618	4.12	0.00456	0.064	1.81	0.371	0.58
i_gene2683	1.95	0.157	0.417	3.08	0.0502	0.176	3.26	0.025	0.0488	2.1	0.125	0.357	0.572	0.744	1	-0.261	0.874	1	-0.879	0.575	1	2.93	0.148	0.914	-3.37	0.0844	0.211
i_gene39520	5.83	1.4e-06	1.14e-05	3.54	1.78e-05	0.000131	2.23	0.00192	0.00491	3.38	0.00689	0.0426	0.0195	0.984	1	2.77	0.0935	1	-0.45	0.629	1	1.99	0.129	0.852	0.339	0.83	0.927
i_gene15886	8.57	2.08e-08	2.05e-07	7.33	1.49e-06	1.23e-05	9.38	7.8e-10	4.99e-09	5.85	0.000179	0.00182	-0.24	0.754	1	0.644	0.463	1	4.76	0.00263	0.0898	3.27	0.0352	0.35	1.81	0.381	0.59
i_gene14809	4.29	3.34e-13	5.16e-12	3.68	7.77e-09	8.03e-08	5.93	8.51e-11	6e-10	3.1	2.77e-07	4.92e-06	-0.0205	0.964	1	-0.342	0.446	1	-0.616	0.16	0.941	1.46	0.00601	0.0811	1.22	0.0698	0.183
i_gene1409	4.91	4.02e-09	4.25e-08	2.55	0.000145	0.000951	2.43	0.000162	0.000508	2.47	0.00504	0.0329	-0.179	0.815	1	-0.206	0.791	1	-0.704	0.341	1	-0.141	0.859	1	1.59	0.0858	0.213
i_gene409	4.63	0.00812	0.0399	3.15	0.015	0.0668	3.45	0.0046	0.0108	2.68	0.144	0.39	0.284	0.826	1	1.35	0.371	1	-1.02	0.394	1	-0.00235	0.999	1	1.32	0.509	0.705
i_gene48414	1.73	0.00309	0.0163	1.99	0.00319	0.0169	2.58	3.85e-05	0.000135	0.228	0.711	0.897	-1.24	0.0809	1	-0.421	0.582	1	-0.991	0.174	0.96	-0.00639	0.993	1	-0.756	0.253	0.452
i_gene18057	3.97	1.68e-11	2.24e-10	3.37	2.38e-08	2.36e-07	3.54	5.29e-09	3.11e-08	2.29	0.000183	0.00186	-0.241	0.712	1	-0.111	0.87	1	-0.605	0.345	1	1.03	0.117	0.806	0.254	0.722	0.858
i_gene37860	1.77	0.000378	0.0023	1.44	0.00946	0.0447	2.65	3.02e-06	1.25e-05	0.0247	0.963	1	-0.111	0.849	1	-0.0528	0.93	1	0.313	0.61	1	0.734	0.236	1	-1.16	0.0522	0.148
i_gene19978	2.13	0.0871	0.281	2.1	0.118	0.327	2.89	0.0248	0.0485	-0.413	0.769	0.928	0.00522	0.998	NA	-0.219	0.924	1	-0.138	0.952	NA	-1.65	0.4	1	-0.801	0.584	0.762
i_gene5600	1.75	0.000101	0.000663	1.89	0.000158	0.00103	3.5	5.5e-10	3.57e-09	0.602	0.203	0.48	0.14	0.794	1	-0.262	0.619	1	0.211	0.7	1	0.421	0.4	1	-0.135	0.787	0.899
i_gene41047	8.41	3.04e-08	2.95e-07	4.97	7.75e-09	8.01e-08	9.45	4.35e-10	2.85e-09	6.12	7.52e-05	0.000837	0.00153	0.998	1	-0.665	0.362	1	1.33	0.164	0.948	2.62	0.00896	0.113	3.38	0.0499	0.144
i_gene17122	6.23	0.00117	0.00662	6.06	0.00155	0.00874	6.12	0.00143	0.00377	4.18	0.0358	0.15	0.0378	0.982	1	-1.25	0.436	1	-0.56	0.735	1	1.95	0.327	1	1.84	0.435	0.64
i_gene14895	6.33	0.00298	0.0158	2.55	0.178	0.428	6.2	0.00371	0.00892	0	1	1	1.49	0.559	NA	-2.51	0.252	1	-0.102	0.968	NA	0	1	1	0	1	1
i_gene37485	1.11	0.147	0.4	2.41	0.00739	0.0361	2.18	0.00906	0.0199	-0.21	0.799	0.941	-0.257	0.739	1	-0.217	0.782	1	0.428	0.6	1	0.381	0.663	1	-0.514	0.545	0.732
i_gene13332	-0.181	0.803	0.946	0.323	0.663	0.858	1.73	0.0274	0.0529	-0.156	0.828	0.952	-0.469	0.585	1	-0.976	0.248	1	3.2	0.0495	0.621	0.456	0.629	1	-2.07	0.0157	0.0583
i_gene50643	2.31	4.78e-05	0.000326	2.56	1.96e-06	1.6e-05	5.67	3.41e-11	2.49e-10	0.278	0.66	0.87	0.438	0.626	1	-0.227	0.788	1	-0.135	0.874	1	0.944	0.338	1	-2.01	0.0253	0.0852
i_gene5821	5.2	0.000203	0.00128	3.31	0.0102	0.0477	7.02	5.6e-05	0.00019	1.91	0.205	0.483	1.46	0.514	1	1.22	0.585	1	1.31	0.558	1	-1.06	0.595	1	0.35	0.839	0.933
i_gene9086	5.1	0.00242	0.0131	3.13	0.00376	0.0197	2.61	0.00993	0.0216	2.4	0.184	0.454	-1.96	0.278	1	-2.54	0.152	1	-1.73	0.35	1	1.26	0.389	1	1.37	0.481	0.681
i_gene34655	0.105	0.823	0.954	-0.0221	0.966	0.995	2.36	4.82e-05	0.000166	-0.962	0.0595	0.216	0.314	0.487	1	0.444	0.335	1	0.304	0.503	1	-0.274	0.622	1	-0.854	0.0911	0.222
i_gene5104	8.38	2.58e-07	2.28e-06	7.58	3.28e-06	2.62e-05	8.53	1.57e-07	7.72e-07	1.8	0.402	0.696	4.02	0.02	0.673	3.78	0.0286	1	3.87	0.0251	0.432	0	1	1	0	1	1
i_gene6976	7.13	9.54e-11	1.18e-09	4.27	3.4e-14	5.39e-13	6.36	9.37e-17	1.12e-15	4.08	0.000312	0.00299	-0.0605	0.924	1	-0.141	0.827	1	0.49	0.476	1	4.1	0.000272	0.00532	0.352	0.815	0.917
i_gene6965	-1.05	0.533	0.808	2.54	0.278	NA	1.96	0.442	0.547	-1.8	0.302	0.602	-0.939	0.636	NA	-1.78	0.357	1	-1.45	0.457	NA	0.514	0.8	1	-2.7	0.15	NA
i_gene45514	3.31	0.00106	0.00608	3.41	3.63e-05	0.000259	4.57	3.92e-06	1.6e-05	-1.64	0.339	0.639	1.63	0.355	1	-0.936	0.449	1	1.48	0.407	1	1.2	0.191	1	1.19	0.287	0.493
i_gene38018	-0.927	0.549	0.82	-0.655	0.713	0.886	3.57	0.105	0.168	0.662	0.658	0.869	-1.51	0.492	NA	1.22	0.624	1	-2.14	0.32	NA	-1.96	0.364	1	-2.25	0.171	0.347
i_gene5181	-0.198	0.603	0.851	-0.302	0.503	0.764	1.56	0.00261	0.00648	-0.648	0.0926	0.293	0.626	0.281	1	0.287	0.617	1	0.296	0.602	1	-0.506	0.257	1	-1.48	0.000244	0.00186
i_gene47331	-0.0132	0.972	1	0.225	0.592	0.819	3.23	7.72e-09	4.44e-08	-0.0872	0.818	0.948	0.138	0.759	1	-0.149	0.74	1	-0.431	0.323	1	0.0258	0.949	1	-0.614	0.113	0.26
i_gene48914	3.32	0.000748	0.00436	2.33	0.0167	0.0729	3.95	0.000814	0.00225	0.658	0.543	0.799	2.03	0.145	1	2.79	0.105	1	0.875	0.462	1	2.96	0.0806	0.643	-2.46	0.148	0.315
i_gene11473	8.13	1.14e-07	1.05e-06	9.41	7.23e-10	8.25e-09	9.94	7.61e-11	5.39e-10	2.8	0.126	0.36	0	1	1	0	1	1	0	1	1	2.39	0.193	1	0	1	1
i_gene7963	3.91	2.19e-10	2.63e-09	2.14	4.83e-05	0.000339	2.81	7.75e-08	3.96e-07	0.489	0.504	0.774	-0.24	0.804	1	-1.07	0.239	1	-1.39	0.112	0.844	0.943	0.229	1	-0.272	0.737	0.869
i_gene3077	0.427	0.534	0.809	1.35	0.111	0.314	1.44	0.0957	0.156	-0.487	0.499	0.771	0.153	0.836	1	-0.973	0.168	1	0.521	0.498	1	-1.21	0.17	0.968	-0.766	0.299	0.505
i_gene16822	6.71	6.26e-13	9.4e-12	5.04	2.27e-13	3.39e-12	8.73	5.16e-09	3.04e-08	3.66	0.000152	0.00158	-1.29	0.313	1	-0.213	0.887	1	-1.45	0.254	0.994	3.07	0.00149	0.024	0.376	0.763	0.884
i_gene19554	2.02	0.366	0.678	1.25	0.467	NA	4.55	0.0304	0.058	2.45	0.261	0.555	0.648	0.746	NA	0.356	0.858	1	2.89	0.197	NA	-1.47	0.557	1	0.333	0.894	NA
i_gene15390	1.63	0.00866	0.0423	1.49	0.0289	0.114	3.73	5.65e-05	0.000192	-0.217	0.748	0.917	0.423	0.541	1	0.169	0.807	1	0.0351	0.959	1	0.623	0.429	1	-1.2	0.11	0.255
i_gene1785	6.08	5.46e-32	2.53e-30	2.79	7.83e-09	8.09e-08	4.58	3.1e-16	3.55e-15	2.34	2.08e-05	0.000262	-0.527	0.321	1	-0.531	0.327	1	0.803	0.206	0.979	1.53	0.0317	0.323	-0.622	0.406	0.614
i_gene1154	5.22	5.18e-58	7.73e-56	4.53	3.38e-50	2.63e-48	5.21	3.7e-61	3.49e-59	3.86	1.53e-31	2.17e-29	0.433	0.114	1	-0.141	0.596	1	0.636	0.0255	0.435	2.14	1.25e-15	1.22e-13	1.6	1.01e-05	0.000115
i_gene9951	4.55	1.89e-27	6.9e-26	3.74	2e-24	5.61e-23	5.89	1.36e-31	3.86e-30	2.51	1.15e-08	2.47e-07	0.987	0.034	0.894	1.07	0.0296	1	0.699	0.125	0.879	2.09	5.91e-07	1.98e-05	0.584	0.256	0.456
i_gene45701	0.527	0.548	0.819	6.86	2.36e-05	0.000172	4.29	3.09e-05	0.00011	1.04	0.224	0.509	0.0271	0.99	1	-0.219	0.919	1	-2.14	0.219	0.985	1.86	0.084	0.659	-1.55	0.149	0.316
i_gene17817	2.36	0.0491	0.184	3.9	0.00461	0.0236	2.74	0.0105	0.0227	1.76	0.149	0.398	-0.525	0.74	1	-0.192	0.91	1	-0.104	0.951	1	0.997	0.461	1	-0.0912	0.949	0.994
i_gene32672	5.9	0.00251	0.0135	5.63	0.00393	0.0205	6.5	0.000821	0.00227	4.84	0.0148	0.0777	-0.000974	1	NA	-1.81	0.384	1	-1.12	0.605	NA	2.3	0.25	1	1.79	0.452	0.655
i_gene19686	5.82	0.000424	0.00256	6.12	0.000151	0.000987	8.41	2.01e-07	9.75e-07	6.79	3.13e-05	0.00038	-0.382	0.771	1	-0.945	0.457	1	-0.54	0.68	1	5.99	0.000251	0.00497	0	1	1
i_gene19435	6.53	2.93e-08	2.84e-07	4.41	1.11e-08	1.14e-07	5.42	4.27e-10	2.81e-09	2.15	0.0968	0.301	-0.559	0.608	1	-1.03	0.336	1	-0.442	0.694	1	2.25	0.171	0.971	-0.619	0.735	0.867
i_gene11250	5.34	2.79e-09	3e-08	3.65	2.14e-06	1.75e-05	3.85	1e-07	5.04e-07	2.33	0.0152	0.0791	0.0282	0.973	1	0.126	0.883	1	0.209	0.807	1	-0.274	0.775	1	1.17	0.263	0.464
i_gene10126	5.75	3.04e-07	2.66e-06	2.69	4.41e-07	3.86e-06	4.81	1.4e-14	1.39e-13	2.94	0.0131	0.0705	0.306	0.687	1	0.194	0.802	1	0.452	0.568	1	0.147	0.865	1	2.18	0.0779	0.199
i_gene14682	2.42	0.0101	0.0484	1.61	0.0585	0.198	5.86	0.000291	0.00087	-0.146	0.895	0.976	-0.649	0.514	1	2.59	0.126	1	1.68	0.217	0.982	-0.0584	0.966	1	-0.838	0.493	0.691
i_gene15114	3.73	3.25e-05	0.000226	2.88	0.000382	0.00238	3.41	9.03e-05	0.000296	-1.21	0.369	0.669	0.328	0.778	1	0.1	0.931	1	0.185	0.873	1	1.53	0.382	1	-2.2	0.184	0.364
i_gene11113	3.14	2.82e-09	3.03e-08	3.31	5.38e-09	5.65e-08	4.37	1.31e-10	9.04e-10	3.13	3.01e-09	6.95e-08	0.434	0.387	1	-0.566	0.235	1	-0.529	0.266	1	1.69	0.000637	0.0114	0.985	0.0895	0.22
i_gene34531	3.73	6.18e-08	5.81e-07	1.95	0.00152	0.00863	2.76	1.52e-05	5.7e-05	-0.0129	0.987	1	-1.66	0.129	1	0.376	0.792	1	-1.35	0.232	0.989	0.46	0.606	1	-0.492	0.571	0.752
i_gene12691	5.64	1.21e-53	1.45e-51	5.03	1.09e-50	8.69e-49	5.03	1.17e-61	1.13e-59	4.72	1.24e-37	2.57e-35	0.339	0.179	1	-0.324	0.186	1	0.17	0.501	1	2.82	8.72e-24	1.65e-21	1.72	2.63e-05	0.000267
i_gene17849	3.6	6.03e-09	6.25e-08	3.56	3.81e-10	4.45e-09	4	2.24e-12	1.83e-11	2.8	8.9e-06	0.000122	0.239	0.665	1	0.489	0.397	1	0.325	0.564	1	2.93	0.000264	0.0052	-0.791	0.371	0.58
i_gene6085	0.398	0.486	0.776	0.753	0.166	0.409	2.14	0.000321	0.000953	-0.266	0.654	0.867	0.558	0.381	1	-0.148	0.808	1	0.187	0.764	1	-0.153	0.828	1	-0.926	0.145	0.31
i_gene50826	1.2	0.237	0.539	0.681	0.433	0.712	2.27	0.0175	0.0357	0.0816	0.942	0.994	-0.487	0.599	1	-0.846	0.357	1	-0.405	0.667	1	0.579	0.53	1	0.954	0.351	0.56
i_gene47935	4.37	8.08e-07	6.76e-06	2.9	0.00129	0.00744	5.58	2.64e-06	1.11e-05	3.42	0.000143	0.00149	-0.236	0.777	1	-0.0979	0.909	1	0.306	0.731	1	3.26	0.0398	0.384	-1.95	0.238	0.435
i_gene42456	3.71	6.45e-17	1.3e-15	4.62	1.49e-29	5.15e-28	4.52	3.46e-35	1.17e-33	1.99	2.36e-05	0.000295	-1.03	0.0562	1	-0.991	0.0723	1	-0.489	0.397	1	1.59	0.000602	0.0108	0.441	0.417	0.624
i_gene2649	4.43	5.17e-19	1.18e-17	4.66	1.3e-18	2.7e-17	7.75	4.65e-13	4.05e-12	1.42	0.0102	0.0579	-0.113	0.872	1	-0.98	0.135	1	0.614	0.448	1	2.12	0.0135	0.159	-1.54	0.0767	0.196
i_gene39715	7.07	6.45e-47	5.8e-45	5.39	1.04e-57	1.03e-55	6.63	8.37e-72	1.13e-69	6.68	5.01e-42	1.33e-39	1.02	1.31e-06	0.00037	0.598	0.00398	1	2.02	5.32e-18	5.14e-15	3.58	5.88e-45	6.39e-42	3.12	2.05e-09	4.96e-08
i_gene41658	4.08	8.41e-23	2.38e-21	2.93	2.47e-16	4.48e-15	3.81	6.26e-24	1.19e-22	1.5	0.000945	0.00792	0.377	0.402	1	-0.281	0.514	1	0.73	0.13	0.889	1.11	0.0181	0.203	0.178	0.729	0.864
i_gene15957	2.33	0.0205	0.0902	1.51	0.11	0.311	3.28	0.00246	0.00615	1.05	0.324	0.624	-0.544	0.651	1	0.787	0.59	1	-0.722	0.547	1	1.17	0.351	1	-0.658	0.605	0.777
i_gene45181	4.95	9.92e-29	3.84e-27	2.78	7.05e-09	7.33e-08	2.81	3e-08	1.61e-07	2.12	7.55e-06	0.000104	-0.746	0.101	1	-0.165	0.736	1	0.356	0.491	1	1.86	0.000561	0.0102	-0.251	0.672	0.825
i_gene27842	5.73	5.63e-09	5.86e-08	4.33	3.56e-08	3.47e-07	6.65	5.97e-09	3.48e-08	2.38	0.0246	0.114	1.03	0.57	1	-0.79	0.575	1	-0.122	0.936	1	-0.0239	0.982	1	1.08	0.355	0.564
i_gene20288	5.33	1.62e-19	3.84e-18	6.7	1.43e-16	2.63e-15	5.16	1.08e-24	2.14e-23	3.62	1.87e-09	4.44e-08	1.77	0.00207	0.148	0.22	0.653	1	1.59	0.00545	0.154	2.82	1.61e-05	0.000417	0.041	0.958	0.999
i_gene20380	3.17	2.92e-09	3.13e-08	2.58	2.27e-06	1.85e-05	3.32	3.14e-10	2.09e-09	-0.111	0.861	0.965	-0.101	0.891	1	-0.342	0.642	1	0.009	0.991	1	-0.573	0.487	1	-0.758	0.272	0.475
i_gene7968	5.26	5.62e-05	0.00038	4.21	0.000323	0.00203	7.78	2.74e-06	1.14e-05	1.4	0.341	0.641	-1	0.601	1	-2.54	0.149	1	-3.15	0.0656	0.702	0.965	0.514	1	0.353	0.83	0.928
i_gene17976	2.71	3.08e-08	2.98e-07	2.19	8.48e-06	6.48e-05	2.71	1.3e-08	7.31e-08	2.45	6.48e-07	1.08e-05	0.468	0.272	1	-0.166	0.689	1	0.44	0.307	1	2.19	2.3e-06	6.93e-05	0.653	0.238	0.435
i_gene5198	5.98	1.06e-18	2.39e-17	4.36	1.07e-17	2.09e-16	4.31	5.75e-22	9.7e-21	1.47	0.0612	0.22	-0.981	0.164	1	-1.39	0.0445	1	-0.591	0.428	1	1.78	0.0249	0.263	0.114	0.902	0.967
i_gene3916	7.54	1.03e-05	7.61e-05	6.86	6.16e-05	0.000425	7.3	2e-05	7.36e-05	7.01	4.24e-05	0.0005	0.749	0.585	1	-0.198	0.876	1	0.212	0.872	1	1.85	0.152	0.925	3.42	0.0703	0.184
i_gene7952	0.622	0.503	0.788	2.83	0.0187	0.0799	4.08	0.000575	0.00163	-1.35	0.202	0.479	-1.99	0.106	1	-1.43	0.265	1	-0.858	0.518	1	-0.674	0.663	1	-2.27	0.0591	0.162
i_gene46247	4.9	1.72e-16	3.38e-15	3.65	1.65e-12	2.32e-11	5.2	1.65e-18	2.23e-17	2.84	4.11e-06	5.94e-05	-0.244	0.657	1	0.977	0.138	1	0.685	0.27	1	1.37	0.0796	0.637	-0.36	0.664	0.819
i_gene12858	7.98	8.83e-73	2.27e-70	7.18	3.23e-87	8.17e-85	7.37	6.1e-111	2.56e-108	4.14	8.83e-20	5.79e-18	0.798	0.0152	0.582	0.0462	0.879	1	1.64	4.69e-05	0.00311	4.82	4.78e-15	4.29e-13	-0.632	0.39	0.599
i_gene14580	3.49	0.0497	0.187	4.86	0.00301	0.0161	5.44	0.000865	0.00238	7.85	7.16e-07	1.19e-05	0.902	0.213	1	-0.168	0.81	1	1.32	0.0783	0.748	4.85	4.64e-06	0.000131	3.38	0.0578	0.16
i_gene17537	9.54	8.18e-11	1.02e-09	5.93	1.2e-22	3.09e-21	9.44	1.01e-10	7.06e-10	9.21	3.62e-10	9.53e-09	0.465	0.162	1	-0.217	0.5	1	1.13	0.00187	0.0677	7.74	5.93e-08	2.3e-06	1.81	0.373	0.582
i_gene18662	9.24	3.32e-10	3.9e-09	4.9	3.47e-17	6.62e-16	6.7	4.05e-18	5.34e-17	9.47	1.16e-10	3.25e-09	0.224	0.518	1	-0.14	0.683	1	0.373	0.293	1	2.21	5.62e-08	2.19e-06	6.5	1.33e-05	0.000146
i_gene13183	5.1	2.54e-41	1.81e-39	3.62	8.68e-31	3.14e-29	4.15	5.04e-41	2.24e-39	0.0989	0.841	0.957	-0.315	0.426	1	-0.329	0.417	1	-0.0837	0.839	1	-0.11	0.811	1	0.538	0.248	0.447
i_gene43054	6.68	1.21e-05	8.86e-05	4.36	3.46e-08	3.38e-07	3.19	3.64e-07	1.71e-06	3.16	0.0503	0.192	-1.54	0.373	1	-1.21	0.506	1	-2.44	0.137	0.899	0.453	0.646	1	2.68	0.104	0.244
i_gene48859	1.9	0.377	0.69	4.34	0.0107	0.0496	4.28	0.0135	0.0284	7.46	4.27e-06	6.16e-05	0.646	0.428	1	-0.41	0.603	1	1.17	0.169	0.953	3.19	0.00115	0.0191	4.15	0.0167	0.0615
i_gene3	1.69	0.0809	0.267	1.54	0.0641	0.212	2.01	0.0109	0.0234	0.346	0.746	0.916	0.186	0.843	1	0.516	0.605	1	1.6	0.167	0.951	1.06	0.329	1	-0.154	0.892	0.961
i_gene12528	5.91	0.000557	0.00331	1.88	0.0747	0.236	2.41	0.0155	0.032	4.12	0.0218	0.104	-4.4	0.0119	0.492	-3.24	0.0834	1	-3.58	0.0492	0.619	0.98	0.612	1	1.8	0.411	0.618
i_gene2189	8.28	8.1e-55	1.07e-52	7.25	3.14e-73	5.12e-71	8.86	1.74e-55	1.32e-53	5.28	9.06e-23	7.53e-21	1.47	2.11e-09	1.52e-06	0.423	0.053	1	2.31	8.47e-15	5.16e-12	4.69	3.28e-18	4.14e-16	0.365	0.619	0.788
i_gene10796	2.82	1.63e-06	1.33e-05	3.24	1.08e-08	1.1e-07	4.19	1.37e-12	1.14e-11	0.326	0.627	0.852	2.36	0.00952	0.431	0.52	0.451	1	1.03	0.16	0.94	0.544	0.494	1	-0.71	0.352	0.561
i_gene41194	3.51	0.205	0.494	2.11	0.441	NA	4.33	0.111	0.177	3.43	0.215	0.498	-4.13	0.126	NA	-3.23	0.245	1	-3.54	0.197	NA	3	0.28	1	0	1	NA
i_gene14203	3.82	0.000104	0.000677	2.4	0.00139	0.00793	3.54	1.22e-05	4.65e-05	1.73	0.102	0.313	-0.437	0.679	1	2.11	0.213	1	0.196	0.865	1	-0.0467	0.966	1	0.7	0.544	0.731
i_gene19611	5.87	7.05e-36	3.92e-34	5.77	3.71e-40	2.02e-38	5.61	2.74e-52	1.89e-50	2.32	4.67e-06	6.7e-05	-0.0681	0.902	1	0.203	0.735	1	0.555	0.377	1	0.495	0.385	1	0.37	0.546	0.733
i_gene9150	10.3	1.93e-12	2.79e-11	9.03	6.99e-10	7.99e-09	11	8.45e-14	7.84e-13	6.61	9.39e-06	0.000128	1.25	0.0956	1	1.6	0.0635	1	5.13	0.000727	0.031	4.04	0.00599	0.0808	1.81	0.372	0.582
i_gene3685	2.1	2.05e-09	2.24e-08	1.58	2.71e-06	2.19e-05	3.39	9.28e-21	1.45e-19	1.2	0.000889	0.00751	0.659	0.125	1	0.325	0.445	1	0.338	0.422	1	1.3	0.00158	0.0252	-0.642	0.126	0.28
i_gene316	3.46	3.87e-08	3.71e-07	3.16	8.27e-09	8.51e-08	3.07	1.32e-08	7.4e-08	1.94	0.00314	0.0222	0.309	0.637	1	0.541	0.432	1	1	0.165	0.948	0.246	0.712	1	0.711	0.316	0.523
i_gene2480	3.58	7.23e-07	6.08e-06	3.02	4.9e-06	3.84e-05	3.58	8.19e-08	4.17e-07	0.988	0.214	0.496	-0.627	0.476	1	0.273	0.785	1	0.681	0.517	1	0.629	0.523	1	-0.647	0.499	0.696
i_gene35868	6.65	4.26e-05	0.000292	2.34	0.00867	0.0414	3.73	2.2e-05	8.04e-05	2.78	0.144	0.39	-0.989	0.599	1	-3.38	0.0411	1	-1.12	0.551	1	3.39	0.0537	0.484	0	1	1
i_gene3725	5.11	0.00237	0.0128	3.38	0.00279	0.0151	5.22	9.52e-05	0.000311	3.74	0.0294	0.13	-0.357	0.798	1	-1.23	0.351	1	1.45	0.435	1	1.15	0.378	1	1.97	0.288	0.494
i_gene10841	4.54	4.17e-12	5.87e-11	2.75	6.26e-08	5.98e-07	5.12	3.85e-15	4.03e-14	2.53	0.000227	0.00226	0.029	0.965	1	0.377	0.593	1	-0.208	0.749	1	1.81	0.0185	0.207	-0.0399	0.963	1
i_gene4694	2.52	0.0271	0.114	3.03	0.00503	0.0256	6.68	8.06e-05	0.000266	0.0151	0.991	1	0.0275	0.99	1	-1.22	0.532	1	-2.46	0.169	0.953	0.492	0.673	1	0.662	0.595	0.771
i_gene17352	7.83	6.42e-81	2.17e-78	5.72	1.33e-133	1.08e-130	7.39	3.31e-135	2.94e-132	5.19	1.13e-35	2e-33	0.388	0.0982	1	0.0733	0.752	1	1.4	7.1e-07	8.51e-05	3.88	6.19e-26	1.39e-23	0.807	0.126	0.28
i_gene37595	2.9	0.000307	0.00188	3.21	3.33e-05	0.000239	3.26	9.05e-06	3.51e-05	-0.462	0.636	0.857	-1.4	0.188	1	-0.528	0.65	1	-0.695	0.54	1	1.02	0.353	1	-1.13	0.293	0.499
i_gene18737	3.61	3.34e-05	0.000232	3.18	1.26e-05	9.45e-05	3.01	1.54e-05	5.78e-05	1.59	0.0916	0.291	0.165	0.832	1	0.43	0.601	1	-0.00573	0.994	1	0.324	0.733	1	0.654	0.523	0.715
i_gene725	4.22	5.79e-12	8.02e-11	4.44	1.45e-14	2.35e-13	5.05	1.59e-20	2.46e-19	3.05	1.15e-06	1.84e-05	1.03	0.285	1	-0.791	0.3	1	-0.282	0.725	1	0.263	0.738	1	0.0655	0.934	0.985
i_gene35634	7.58	3.15e-12	4.47e-11	5.72	1.58e-14	2.56e-13	7.07	8.9e-15	9.06e-14	3.07	0.00782	0.047	0.434	0.708	1	1.78	0.28	1	0.283	0.807	1	1.52	0.139	0.884	0.966	0.479	0.679
i_gene18847	2.73	4.5e-09	4.73e-08	3.03	2.48e-11	3.2e-10	3.83	2.7e-17	3.35e-16	-0.272	0.624	0.85	-1.05	0.0789	1	-0.658	0.295	1	-1.24	0.0378	0.541	-0.392	0.557	1	-0.652	0.264	0.465
i_gene1998	8.2	4.19e-08	4.01e-07	6.37	2.78e-12	3.84e-11	10.8	4.28e-13	3.74e-12	8.26	3.23e-08	6.49e-07	1.76	0.00964	0.433	0.143	0.796	1	3.62	0.00117	0.0458	4.65	0.00162	0.0257	1.81	0.377	0.586
i_gene45711	4.5	0.0136	0.0632	3.69	0.00967	0.0456	7.41	2.08e-05	7.64e-05	6.76	0.000108	0.00116	5.78	0.001	0.0848	2.52	0.0535	1	2.59	0.0466	0.604	5.19	0.00339	0.0495	0	1	1
i_gene47703	5.85	1.22e-09	1.36e-08	6.52	6.72e-09	7.01e-08	9.68	1.76e-10	1.2e-09	-0.215	0.878	0.969	3.46	0.0392	0.964	3.22	0.0549	1	1.87	0.264	0.999	2.97	0.086	0.669	-2.65	0.126	0.28
i_gene5596	4.87	5.15e-18	1.11e-16	3.89	1.2e-12	1.7e-11	4.48	1.56e-21	2.57e-20	1.99	0.00112	0.0092	0.0756	0.884	1	1.25	0.0509	1	1.05	0.0841	0.774	0.893	0.151	0.921	0.507	0.472	0.673
i_gene11993	5.14	1.83e-05	0.000131	2.9	0.000327	0.00206	5.08	8.69e-08	4.41e-07	2.15	0.0986	0.305	-0.37	0.706	1	0.378	0.732	1	0.886	0.453	1	0.725	0.551	1	0.918	0.527	0.718
i_gene41839	1.18	0.0485	0.183	2.35	0.000348	0.00219	3.13	1.18e-06	5.21e-06	-0.677	0.311	0.612	-0.854	0.311	1	1.02	0.363	1	-0.898	0.291	1	0.315	0.722	1	-1.88	0.0167	0.0615
i_gene7348	8.01	5.44e-32	2.53e-30	6.6	1.21e-73	1.98e-71	13.3	7.37e-20	1.1e-18	7.56	1.38e-28	1.64e-26	1.72	5.53e-11	5.74e-08	-0.024	0.92	1	3.36	2.39e-23	6.1e-20	5.98	1.97e-39	1.31e-36	1.75	0.0268	0.0891
i_gene35851	1.24	0.18	0.454	-0.09	0.932	0.987	1.05	0.283	0.384	0.901	0.336	0.636	-0.121	0.909	1	1.02	0.414	1	-0.313	0.767	1	0.405	0.667	1	0.366	0.705	0.848
i_gene19613	5.58	1.07e-13	1.72e-12	5.34	3.9e-17	7.41e-16	6.73	5.75e-22	9.7e-21	4.78	2.51e-10	6.71e-09	1.67	0.0091	0.419	0.285	0.6	1	1.66	0.0115	0.261	4.1	1.86e-10	1.03e-08	1.02	0.26	0.461
i_gene13581	4.49	1.01e-13	1.63e-12	3.41	6.48e-11	8.05e-10	5.21	2.33e-16	2.7e-15	0.745	0.291	0.589	0.528	0.573	1	0.607	0.539	1	-0.475	0.567	1	-0.837	0.398	1	-0.297	0.714	0.853
i_gene6958	4.63	1.02e-06	8.48e-06	3.06	6.62e-07	5.7e-06	3.53	8.97e-10	5.7e-09	4.47	2.41e-06	3.63e-05	-0.375	0.499	1	-0.223	0.696	1	0.564	0.358	1	2.08	0.00285	0.0428	1.78	0.0925	0.225
i_gene1847	4.58	8.08e-39	5.12e-37	5.45	5.09e-49	3.84e-47	5.63	8.25e-65	8.99e-63	4.9	1.72e-44	5.47e-42	1.01	1.99e-05	0.00362	0.501	0.0329	1	1.62	7.52e-11	1.88e-08	3.45	1.18e-31	4.28e-29	1.32	0.000919	0.00573
i_gene7670	2.82	0.00016	0.00102	1.95	0.000846	0.00502	3.29	3.74e-08	1.99e-07	0.905	0.275	0.571	-0.157	0.861	1	-0.568	0.519	1	-0.769	0.369	1	1.29	0.132	0.861	-0.0628	0.946	0.993
i_gene17134	3.56	6.63e-21	1.7e-19	3.37	3.47e-27	1.09e-25	4.37	9.35e-40	3.86e-38	4.87	2.95e-39	6.45e-37	0.642	0.0254	0.775	0.189	0.506	1	0.429	0.134	0.893	2.43	2.15e-15	2.01e-13	1.77	1.24e-05	0.000137
i_gene24145	4.29	9.28e-30	3.76e-28	3.62	1.73e-31	6.51e-30	3.73	3.64e-37	1.34e-35	3.92	7.18e-25	6.68e-23	-0.165	0.605	1	0.268	0.434	1	0.753	0.0373	0.539	2.48	1.73e-15	1.65e-13	1.43	0.000751	0.00484
i_gene13437	4.44	0.000184	0.00116	3.51	1.89e-05	0.000139	5.41	7.55e-08	3.86e-07	0.37	0.81	0.946	0.138	0.862	1	-0.418	0.588	1	1.25	0.18	0.97	0.993	0.211	1	2.58	0.0391	0.12
i_gene6826	3.21	2.88e-20	7.09e-19	2.77	5.51e-19	1.17e-17	3.2	1.39e-25	2.87e-24	1.1	0.00361	0.0249	-0.144	0.74	1	-0.663	0.115	1	-0.722	0.082	0.763	0.676	0.0886	0.683	0.0947	0.818	0.92
i_gene1021	8.19	1.05e-07	9.67e-07	3.06	2.2e-06	1.8e-05	3.68	2.86e-08	1.54e-07	6.58	2.32e-05	0.000291	0.0411	0.965	1	-0.4	0.658	1	0.375	0.704	1	1.63	0.0701	0.586	4.12	0.0131	0.0505
i_gene13381	4.25	2.87e-22	7.91e-21	2.96	6.06e-14	9.41e-13	4.67	2.78e-24	5.42e-23	3.92	5.35e-19	3.36e-17	0.958	0.00734	0.366	0.395	0.255	1	1.88	4.06e-06	0.00039	3.48	2.24e-13	1.73e-11	0.0216	0.97	1
i_gene14705	1.89	0.442	0.745	3.12	0.15	NA	4.8	0.0206	0.0412	3.85	0.0696	0.241	3.81	0.0599	NA	0.56	0.715	1	0.0686	0.964	NA	0.353	0.835	1	3.76	0.0777	NA
i_gene3155	2.51	1.26e-09	1.41e-08	2.22	9.7e-09	9.94e-08	3.8	5.14e-19	7.23e-18	1.2	0.00583	0.0372	-0.0436	0.926	1	0.0453	0.926	1	0.561	0.276	1	1.22	0.0211	0.231	-0.755	0.158	0.329
i_gene17984	5.81	6.44e-18	1.38e-16	5.41	9.22e-21	2.13e-19	7.84	1.55e-18	2.1e-17	4.14	1.51e-09	3.64e-08	0.0846	0.884	1	-0.705	0.197	1	0.214	0.723	1	1.93	0.000411	0.00774	1.47	0.0584	0.161
i_gene42229	4.5	0.014	0.0651	4.76	0.000806	0.00481	7.38	2.52e-05	9.11e-05	3.38	0.0802	0.265	2.36	0.113	1	-0.368	0.75	1	3.18	0.076	0.741	3.01	0.118	0.809	0	1	1
i_gene7291	4.53	7.76e-52	8.66e-50	4.67	7.51e-58	7.55e-56	7.24	4.07e-51	2.67e-49	2.03	1.95e-10	5.32e-09	0.527	0.143	1	-0.092	0.788	1	1.53	0.000514	0.0234	1.59	0.000402	0.0076	-1.04	0.0233	0.0801
i_gene6208	3.39	1.63e-06	1.32e-05	4.29	3.24e-08	3.18e-07	3.46	3.57e-08	1.9e-07	1.63	0.0302	0.133	0.345	0.682	1	-0.222	0.784	1	0.596	0.503	1	0.534	0.514	1	0.204	0.811	0.915
i_gene20253	4.06	5.77e-16	1.09e-14	3.79	7.65e-15	1.26e-13	4.57	1.58e-19	2.29e-18	0.61	0.296	0.594	0.311	0.663	1	-0.71	0.273	1	-0.121	0.86	1	-0.309	0.588	1	0.723	0.21	0.399
i_gene7757	1.8	0.0194	0.0861	3.54	0.000107	0.000713	4.34	8.06e-07	3.63e-06	-1.21	0.191	0.464	-0.24	0.818	1	0.778	0.525	1	0.449	0.696	1	1.76	0.0646	0.554	-1.41	0.138	0.299
i_gene27268	7.57	2.54e-06	2.01e-05	3.8	0.00314	0.0167	4.7	0.000236	0.000719	1.36	0.474	0.753	0.0427	0.979	1	2.25	0.24	1	2.33	0.222	0.986	1.73	0.203	1	1.4	0.461	0.664
i_gene6068	6.03	2.12e-41	1.52e-39	4.19	2.79e-52	2.34e-50	5.64	3.96e-70	5.08e-68	2.79	4.53e-09	1.02e-07	0.35	0.425	1	-0.215	0.608	1	0.873	0.0775	0.745	0.827	0.0743	0.608	0.842	0.132	0.289
i_gene7975	4.91	0.00238	0.0129	2.27	0.0174	0.0753	6.72	1.63e-05	6.09e-05	8.55	2.81e-08	5.68e-07	1.46	0.0374	0.943	0.214	0.739	1	0.548	0.401	1	2.86	6.28e-06	0.000174	5.98	0.000139	0.00115
i_gene9484	4.16	0.00105	0.00599	1.85	0.0324	0.125	4.7	4.47e-06	1.81e-05	3.26	0.0117	0.0647	1.59	0.248	1	0.766	0.538	1	0.443	0.706	1	2.26	0.184	0.995	-0.634	0.734	0.867
i_gene44752	6.08	0.00018	0.00114	4.52	1.56e-05	0.000116	8.3	3.53e-07	1.66e-06	2.94	0.0872	0.281	3.03	0.0973	1	2.79	0.127	1	2.88	0.115	0.855	3.72	0.0332	0.335	-1.07	0.621	0.789
i_gene49572	0.133	0.722	0.911	1.01	0.0244	0.0998	4.51	1.24e-09	7.77e-09	0.0288	0.939	0.993	-0.0265	0.947	1	0.254	0.537	1	0.294	0.473	1	0.0356	0.934	1	-1.13	0.0048	0.0225
i_gene2628	5.88	2.29e-41	1.64e-39	4.32	3.32e-44	2.06e-42	5.95	3e-53	2.13e-51	5.02	2.66e-30	3.46e-28	1.42	4.82e-06	0.00114	0.17	0.535	1	1.38	1.2e-05	0.001	2.54	1.7e-15	1.63e-13	1.81	0.000232	0.00178
i_gene46390	8.29	1.44e-08	1.43e-07	6.39	2.19e-09	2.39e-08	9.78	3.34e-11	2.43e-10	8.07	3.34e-08	6.7e-07	1.58	5.21e-05	0.0079	0.065	0.854	1	1.74	1.9e-05	0.00147	2.11	2.66e-08	1.09e-06	5.85	7.18e-05	0.000647
i_gene6494	3.11	1.87e-16	3.66e-15	2.85	1.43e-14	2.33e-13	3.61	8.59e-22	1.44e-20	0.461	0.281	0.578	0.201	0.666	1	0.0732	0.877	1	0.105	0.823	1	0.357	0.415	1	0.0932	0.834	0.93
i_gene9131	5.52	3.89e-45	3.23e-43	4.43	7.61e-22	1.89e-20	4.43	1.69e-28	4.09e-27	2.77	1.23e-11	3.84e-10	0.402	0.399	1	0.0471	0.92	1	-0.43	0.328	1	1.64	2.42e-05	0.000603	0.761	0.1	0.239
i_gene13630	1.22	0.196	0.481	2.46	0.0175	0.0757	6.47	0.000119	0.000381	-0.878	0.415	0.706	-0.206	0.837	1	0.249	0.812	1	0.162	0.876	1	-0.0688	0.958	1	-1.41	0.219	0.411
i_gene7457	1.52	8.26e-05	0.000548	2.35	9.77e-08	9.16e-07	3.62	4.27e-15	4.45e-14	1.57	4.27e-05	0.000504	0.319	0.4	1	-0.0936	0.803	1	0.048	0.898	1	1.81	2.92e-05	0.00071	-0.576	0.205	0.393
i_gene786	4.22	5.47e-20	1.32e-18	4.4	4.03e-26	1.21e-24	4.99	7.83e-37	2.85e-35	1.31	0.0125	0.0678	-0.397	0.473	1	-0.703	0.201	1	-0.311	0.586	1	0.862	0.0858	0.669	0.541	0.343	0.551
i_gene50106	3.27	0.0815	0.269	6.75	0.000218	0.0014	6.06	0.000842	0.00232	2.33	0.231	0.519	0	1	1	-2.65	0.203	1	-1.57	0.496	1	1.99	0.301	1	0.345	0.88	0.955
i_gene16031	3.31	5.72e-05	0.000386	1.66	0.0237	0.0973	2.94	9.32e-05	0.000305	-1.23	0.29	0.587	1.33	0.132	1	0.6	0.475	1	3.15	0.0117	0.264	-2.24	0.0832	0.655	0.417	0.655	0.813
i_gene4508	3.28	6.85e-05	0.000459	4.03	1.03e-05	7.83e-05	2.3	0.000576	0.00164	3.53	1.5e-05	0.000196	-0.805	0.404	1	-0.483	0.637	1	1.2	0.365	1	2.26	0.00365	0.0527	0.746	0.431	0.636
i_gene18030	9.11	1.03e-09	1.16e-08	7.61	2.27e-12	3.16e-11	9.99	2.08e-11	1.55e-10	9.67	8.72e-11	2.48e-09	0.225	0.639	1	-0.406	0.384	1	0.995	0.0588	0.673	3.46	4.6e-14	3.83e-12	6.65	1.08e-05	0.000122
i_gene18726	5.78	1.89e-14	3.18e-13	4.3	2.11e-11	2.74e-10	6.97	5.38e-16	6.08e-15	3.49	6.55e-06	9.17e-05	0.453	0.411	1	0.243	0.659	1	1.36	0.023	0.411	2.82	0.00169	0.0266	-0.211	0.839	0.933
i_gene9663	6	2.26e-16	4.4e-15	3.49	8.36e-06	6.39e-05	4.83	4.43e-08	2.33e-07	0.52	0.559	0.81	1.01	0.315	1	2.78	0.0824	1	4.31	0.00723	0.191	1.53	0.156	0.934	-0.873	0.431	0.636
i_gene50803	1.68	3.36e-05	0.000234	1.52	8.7e-05	0.000589	1.69	6.47e-06	2.56e-05	-0.856	0.0831	0.272	0.442	0.314	1	0.214	0.625	1	0.978	0.0388	0.55	0.46	0.393	1	-0.999	0.0477	0.139
i_gene44011	8.91	7.53e-10	8.6e-09	4.97	5.28e-35	2.27e-33	11.2	1.4e-14	1.39e-13	9.71	1.92e-11	5.9e-10	1.15	8.51e-06	0.00181	0.00211	0.993	1	1.52	1.23e-08	2.2e-06	4.16	1.3e-49	1.97e-46	6.57	6.39e-06	7.66e-05
i_gene2741	3.21	1.77e-11	2.35e-10	3.95	9.42e-20	2.08e-18	5.42	2.19e-28	5.28e-27	3.32	2.61e-12	8.75e-11	0.545	0.158	1	0.279	0.469	1	1.42	0.00104	0.0415	3.37	1.25e-11	7.9e-10	0.105	0.861	0.945
i_gene17432	4.74	5.36e-05	0.000363	3.42	0.000217	0.0014	7.37	2.11e-06	9e-06	4.63	8e-05	0.000883	-0.393	0.588	1	0.236	0.763	1	0.0852	0.911	1	5.86	0.000106	0.00229	-0.637	0.725	0.861
i_gene14315	3.51	1.05e-09	1.18e-08	2.75	2.95e-09	3.18e-08	4.8	6.68e-19	9.32e-18	0.232	0.743	0.915	1.21	0.106	1	0.614	0.385	1	1.55	0.0613	0.682	1.12	0.118	0.811	-0.208	0.783	0.896
i_gene9321	2.03	5.64e-08	5.33e-07	3.03	3.14e-12	4.33e-11	3.68	1.29e-16	1.52e-15	0.0839	0.836	0.955	-0.113	0.788	1	-0.21	0.621	1	0.0204	0.962	1	0.506	0.408	1	-2.14	7.64e-05	0.000682
i_gene2202	2.94	0.000567	0.00337	1.76	0.0104	0.0487	2.45	0.000322	0.000955	2.26	0.00944	0.0546	-0.223	0.796	1	-0.0287	0.975	1	0.736	0.454	1	0.645	0.475	1	0.544	0.581	0.76
i_gene2560	6.09	0.00112	0.00638	6.49	0.000469	0.00289	6.74	0.000287	0.00086	3.85	0.051	0.194	3.42	0.0837	1	0.161	0.92	1	3.27	0.0982	0.819	2.22	0.247	1	1.83	0.427	0.633
i_gene15871	7.78	1.42e-07	1.29e-06	6.8	4.03e-10	4.7e-09	9.84	4.08e-11	2.95e-10	5.16	0.000581	0.00517	-0.212	0.81	1	-0.642	0.456	1	-0.722	0.393	1	2.16	0.00121	0.02	3.37	0.0309	0.0996
i_gene8859	5.67	3.34e-23	9.66e-22	5.36	1.12e-19	2.47e-18	6.1	2.61e-21	4.23e-20	2.41	7.86e-05	0.00087	1.41	0.0901	1	-0.216	0.742	1	0.569	0.435	1	2.33	0.0013	0.0212	-0.37	0.651	0.81
i_gene10790	3.43	4.95e-08	4.7e-07	2.38	9.27e-05	0.000625	3.73	4.95e-09	2.92e-08	0.853	0.223	0.508	1.29	0.151	1	1.36	0.154	1	1.13	0.207	0.979	1.14	0.138	0.882	-0.344	0.667	0.821
i_gene13221	5.56	1.73e-153	7.65e-150	5.05	7.92e-165	1.39e-161	6.11	3.23e-189	1.96e-185	4	1.08e-77	1.83e-74	0.0694	0.678	1	-0.46	0.00489	1	0.0599	0.723	1	2.6	6.77e-51	1.15e-47	1.51	1.87e-10	5.47e-09
i_gene7477	4.17	1.39e-09	1.54e-08	3.58	1.99e-09	2.18e-08	5.13	2.84e-13	2.52e-12	-0.784	0.426	0.716	0.345	0.749	1	0.103	0.924	1	0.192	0.858	1	1.36	0.21	1	-1.2	0.261	0.463
i_gene10938	4.04	3.91e-11	5.03e-10	3.02	3.57e-09	3.81e-08	3.21	3.87e-11	2.8e-10	0.356	0.631	0.854	-0.465	0.484	1	0.0186	0.979	1	-1.01	0.116	0.855	-0.0494	0.944	1	0.589	0.414	0.621
i_gene2862	2.37	0.00121	0.00683	3.83	5.28e-06	4.12e-05	4.72	2.2e-07	1.06e-06	-2.24	0.0416	0.168	0	1	1	-1.66	0.437	1	-3.16	0.0754	0.74	0.728	0.554	1	-2.26	0.0405	0.123
i_gene4783	3.21	0.00867	0.0424	4.58	0.00153	0.00868	2.42	0.0358	0.067	0.0435	0.975	1	0.0337	0.985	1	-1.55	0.325	1	-0.164	0.926	1	-0.0449	0.974	1	0.349	0.798	0.907
i_gene4736	6.95	4.39e-06	3.39e-05	7.54	5.21e-07	4.52e-06	8.43	1.88e-08	1.04e-07	9.16	8.94e-10	2.21e-08	1.24	0.00641	0.335	0.136	0.754	1	2.62	1.29e-06	0.000141	6.91	2.16e-06	6.53e-05	1.81	0.376	0.586
i_gene9942	4.45	2.25e-13	3.53e-12	5.18	3.8e-22	9.56e-21	5.46	2.91e-28	6.97e-27	3	1.73e-06	2.67e-05	-0.781	0.195	1	-1.49	0.0104	1	-1.18	0.046	0.6	1.76	0.000269	0.00529	1.62	0.0172	0.063
i_gene3023	2.47	1.91e-06	1.54e-05	2.44	1.83e-05	0.000135	3.11	1.72e-08	9.54e-08	-1.14	0.0943	0.296	-0.32	0.655	1	-0.451	0.534	1	0.169	0.827	1	0.462	0.458	1	-0.364	0.552	0.738
i_gene2258	6.86	2.15e-55	2.94e-53	5.88	5.46e-53	4.71e-51	7.23	1.94e-54	1.43e-52	4.91	1.45e-28	1.71e-26	0.393	0.175	1	-0.0997	0.725	1	0.297	0.308	1	2.36	3.72e-15	3.38e-13	2.21	4.23e-06	5.28e-05
i_gene16883	3.58	4.91e-06	3.77e-05	2.54	0.0001	0.000674	4.14	1.29e-06	5.64e-06	0.736	0.414	0.706	-0.246	0.763	1	0.524	0.566	1	0.391	0.659	1	1.54	0.0934	0.707	-0.114	0.909	0.971
i_gene18175	8.46	1.57e-15	2.84e-14	5.63	2.79e-25	8.14e-24	6.47	4.73e-33	1.45e-31	7.56	1.12e-12	3.88e-11	0.149	0.66	1	-0.263	0.432	1	0.0907	0.789	1	1.96	1.5e-08	6.37e-07	5.41	4.62e-07	7.16e-06
i_gene3367	1.09	0.521	0.8	0.0965	0.959	NA	0.814	0.646	0.733	1.81	0.276	0.572	0.648	0.745	NA	-0.24	0.899	1	0.444	0.823	NA	4.83	0.0223	0.242	-3.37	0.12	NA
i_gene46795	6.64	5.82e-22	1.58e-20	4.23	4.17e-22	1.05e-20	7.65	3.07e-13	2.72e-12	5.81	4.57e-17	2.43e-15	0.324	0.28	1	-0.631	0.0278	1	0.57	0.0662	0.705	2.26	2.42e-12	1.69e-10	3.67	2.84e-07	4.6e-06
i_gene49630	6.82	8.47e-70	1.89e-67	5.71	1.21e-78	2.34e-76	7.28	1.17e-72	1.63e-70	2.87	2.7e-12	9.03e-11	0.386	0.203	1	0.119	0.694	1	0.862	0.00935	0.229	2.77	3.56e-13	2.68e-11	0.583	0.241	0.439
i_gene17143	3.43	0.00018	0.00114	3.07	0.000792	0.00473	6.78	2.55e-05	9.19e-05	1.72	0.0723	0.248	1.88	0.0657	1	1.11	0.245	1	1.42	0.148	0.919	-0.0879	0.928	1	0.792	0.434	0.639
i_gene18205	5.53	6.69e-23	1.9e-21	3.31	1.55e-14	2.51e-13	4.98	6.23e-23	1.12e-21	1.51	0.0173	0.0875	-0.418	0.522	1	-0.214	0.757	1	1.02	0.227	0.988	1.23	0.0507	0.464	0.368	0.609	0.78
i_gene34	6.28	8.93e-08	8.26e-07	3.66	1.25e-06	1.05e-05	5.58	1.73e-09	1.06e-08	1.65	0.217	0.5	2.04	0.227	1	0.793	0.563	1	0.878	0.521	1	0.365	0.768	1	0.961	0.502	0.698
i_gene15844	3.47	0.000421	0.00254	3.06	0.00118	0.00683	5.1	3.84e-06	1.57e-05	1.72	0.0978	0.303	2.02	0.245	1	0.2	0.879	1	-1.14	0.311	1	-0.0759	0.944	1	0.66	0.556	0.741
i_gene17189	4.88	3.75e-08	3.6e-07	5.35	0.000507	0.00311	7.57	8.5e-07	3.82e-06	3.77	2.93e-05	0.000358	-0.195	0.748	1	0.75	0.258	1	-0.113	0.855	1	1.65	0.0254	0.268	1.53	0.125	0.278
i_gene7005	5.42	9.13e-12	1.24e-10	3.19	2.69e-06	2.17e-05	7.54	6.04e-07	2.76e-06	3.51	1.67e-05	0.000216	-0.441	0.524	1	-1.1	0.101	1	-0.508	0.466	1	1.09	0.0939	0.709	1.83	0.0366	0.114
i_gene35866	4.87	0.00828	0.0406	7.15	0.000102	0.000686	7.38	6.16e-05	0.000208	2.41	0.217	0.5	-1.41	0.544	1	-1.66	0.476	1	0	1	1	0	1	1	-1.07	0.646	0.807
i_gene16886	5.54	0.011	0.0526	3.81	0.0455	0.164	3.63	0.0575	0.101	0	1	1	-1.44	0.574	NA	-1.65	0.522	1	-2.55	0.283	NA	-2.5	0.292	1	2.81	0.235	0.432
i_gene11757	2.53	1.42e-06	1.16e-05	1.19	0.0117	0.054	3.05	4.81e-09	2.84e-08	0.885	0.113	0.334	-0.076	0.895	1	0.0597	0.92	1	-0.0404	0.945	1	0.546	0.311	1	0.592	0.299	0.506
i_gene12262	2.83	0.463	0.761	3.81	0.308	NA	5.02	0.18	0.265	0	1	1	0	1	NA	0	1	1	0	1	NA	0	1	1	0	1	NA
i_gene46031	3.22	1.56e-05	0.000113	2.73	2.36e-05	0.000172	3.67	2.55e-08	1.39e-07	1.59	0.0443	0.175	0.311	0.668	1	-0.0182	0.98	1	0.658	0.39	1	1.96	0.116	0.804	-1.63	0.191	0.374
i_gene17147	4.86	8.47e-10	9.63e-09	3.43	1.58e-08	1.59e-07	3.4	1.02e-09	6.44e-09	2.4	0.00433	0.0291	0.0152	0.984	1	0.919	0.304	1	0.739	0.387	1	2.45	0.00308	0.0456	0.357	0.724	0.86
i_gene45671	4.63	4.41e-15	7.81e-14	5.08	8.1e-16	1.43e-14	5	2.45e-19	3.52e-18	1.5	0.0223	0.106	-1.57	0.126	1	-0.958	0.39	1	1.45	0.392	1	0.823	0.312	1	-0.361	0.662	0.818
i_gene5668	2.56	0.0142	0.066	1.73	0.0841	0.257	3.52	0.00338	0.0082	0.892	0.425	0.716	0.76	0.492	1	1.09	0.356	1	-0.714	0.478	1	0.654	0.62	1	-0.579	0.655	0.813
i_gene41395	7.44	6.42e-66	1.24e-63	6.32	1.79e-82	3.83e-80	7.86	1.95e-73	2.82e-71	5.04	1.93e-30	2.55e-28	0.777	0.00236	0.162	-0.113	0.633	1	1.08	7.54e-05	0.00456	3.34	4.7e-19	6.22e-17	0.988	0.0669	0.178
i_gene12221	7.34	1.38e-29	5.54e-28	4.17	1.04e-23	2.82e-22	5.68	1.98e-24	3.88e-23	4.87	1.37e-13	5.23e-12	0.281	0.522	1	-0.425	0.309	1	1.54	0.00508	0.146	2.87	2.55e-07	9.01e-06	1.09	0.171	0.347
i_gene2750	7.4	4.74e-57	6.79e-55	5.74	9.29e-62	1.08e-59	7.2	4.11e-64	4.39e-62	4.36	3.96e-20	2.68e-18	-0.284	0.379	1	-0.461	0.156	1	0.688	0.0632	0.691	2.43	1.75e-08	7.36e-07	0.864	0.137	0.297
i_gene11445	4.62	3.23e-16	6.21e-15	3.61	1.97e-13	2.96e-12	4.56	2.76e-19	3.95e-18	2.94	5.24e-07	8.88e-06	0.548	0.221	1	-0.0268	0.951	1	0.17	0.699	1	1.44	0.00394	0.0562	1.28	0.0478	0.139
i_gene235	6.7	2.44e-05	0.000173	2.56	0.00956	0.0452	4.41	2.7e-05	9.69e-05	7.38	2.85e-06	4.22e-05	0.891	0.215	1	-0.00318	0.996	1	1.33	0.0779	0.747	1.49	0.0617	0.536	5.17	0.0015	0.00868
i_gene12893	5.02	9.66e-36	5.33e-34	4.56	7.25e-41	4.04e-39	6.51	3.5e-50	2.23e-48	3.97	2.09e-22	1.71e-20	1.14	0.000246	0.0276	0.248	0.4	1	1.89	4.45e-08	7.25e-06	1.98	2.19e-07	7.84e-06	0.865	0.0699	0.183
i_gene3844	4.45	2.04e-07	1.82e-06	5.28	6.59e-09	6.88e-08	4.42	1.72e-09	1.06e-08	0.606	0.556	0.808	3.04	0.0578	1	1.79	0.155	1	1.29	0.247	0.991	-1.03	0.372	1	0.605	0.556	0.741
i_gene40533	1.52	0.543	0.815	1.11	0.61	NA	1.58	0.529	0.629	0.414	0.878	0.969	-0.985	0.654	NA	-1.85	0.391	1	-2.73	0.197	NA	-0.00228	0.999	1	0.351	0.896	NA
i_gene4641	3.85	5.96e-13	8.97e-12	4.36	7.24e-16	1.28e-14	4.42	5.8e-21	9.21e-20	0.649	0.306	0.606	1.38	0.0356	0.918	0.849	0.174	1	1.23	0.0615	0.684	1.47	0.0302	0.31	-0.336	0.644	0.806
i_gene1180	4.81	4.09e-05	0.000281	3.3	0.00355	0.0187	4.28	0.000261	0.000788	0.648	0.627	0.852	0	1	1	0	1	1	-1.57	0.48	1	2.94	0.121	0.823	-3.05	0.0999	0.238
i_gene9201	6.12	2.13e-27	7.74e-26	4.18	1.8e-27	5.73e-26	6.36	5.9e-34	1.87e-32	1.19	0.0756	0.255	-1.29	0.152	1	0.199	0.861	1	-0.127	0.905	1	0.996	0.0965	0.719	0.68	0.336	0.545
i_gene39058	8.75	7.75e-09	7.95e-08	7.27	6.83e-11	8.49e-10	9.87	6.56e-11	4.66e-10	5.13	0.00114	0.00931	1.02	0.571	1	0.778	0.669	1	2.31	0.205	0.979	4.96	0.00154	0.0247	0	1	1
i_gene2602	7.18	3.75e-11	4.83e-10	3.9	3.16e-14	5.02e-13	5.46	2.08e-20	3.19e-19	3.07	0.00786	0.0471	1.67	0.0298	0.841	0.85	0.218	1	1.1	0.119	0.866	0.478	0.55	1	2.16	0.0753	0.194
i_gene19935	8.45	2.52e-05	0.000177	4.72	0.0217	0.0908	5.65	0.00556	0.0128	2.75	0.223	0.509	0	1	1	0	1	1	0	1	1	0	1	1	0	1	1
i_gene36365	2.6	2.12e-20	5.27e-19	2.37	5.73e-19	1.22e-17	3.93	1.85e-38	7.17e-37	-0.0236	0.942	0.994	-0.389	0.239	1	-0.524	0.116	1	-0.124	0.718	1	0.536	0.141	0.891	-0.685	0.0511	0.146
i_gene4574	8.24	2.22e-07	1.97e-06	4.61	1.75e-05	0.000129	7.97	5.74e-07	2.62e-06	5.25	0.00139	0.0111	1	0.409	1	0.341	0.765	1	2.43	0.149	0.92	-0.0478	0.982	1	1.8	0.394	0.603
i_gene17037	2.19	0.152	0.409	1.83	0.23	0.498	1.66	0.245	0.342	-0.229	0.898	0.977	2.01	0.313	NA	0.772	0.657	1	0.836	0.629	NA	1.56	0.44	1	-1.24	0.539	0.727
i_gene39952	2.24	0.0101	0.0487	2.48	0.0127	0.0578	5.32	0.000785	0.00218	3.04	0.000345	0.00326	-0.113	0.883	1	1.04	0.23	1	0.799	0.337	1	1.57	0.104	0.751	-0.139	0.894	0.963
i_gene31757	7.19	0.00254	0.0137	4.12	0.0915	0.273	4	0.106	0.171	4.4	0.0718	0.247	-2.42	0.349	NA	-1.65	0.551	1	0	1	NA	0	1	1	0	1	1
i_gene1241	8.11	1.76e-14	2.98e-13	6.56	5.8e-24	1.59e-22	7.62	1.57e-27	3.6e-26	6.97	4.85e-11	1.43e-09	0.0954	0.82	1	-0.211	0.611	1	-0.127	0.761	1	3	3.08e-10	1.66e-08	3.27	0.0035	0.0175
i_gene36405	3.34	0.00617	0.031	3.1	0.0311	0.121	3.92	0.00604	0.0138	1	0.448	0.734	0.0278	0.983	1	-0.718	0.571	1	2.18	0.234	0.989	-0.0636	0.966	1	-0.0249	0.986	1
i_gene28847	6.48	0.00256	0.0138	3.9	0.0713	0.229	6.21	0.00394	0.00941	4.07	0.0676	0.236	-1.44	0.573	NA	0	1	1	0	1	NA	-2.59	0.271	1	2.9	0.216	0.407
i_gene40570	5.39	5.15e-26	1.72e-24	4.1	3.46e-25	1e-23	5.49	2.63e-33	8.18e-32	4.05	5.08e-15	2.22e-13	-0.409	0.372	1	-0.375	0.424	1	-0.681	0.134	0.893	1.81	2.09e-06	6.35e-05	2.4	1.02e-05	0.000116
i_gene42159	4.4	1.45e-09	1.6e-08	4.66	7.28e-09	7.56e-08	4.32	3.37e-09	2.02e-08	2.91	0.000105	0.00112	0.489	0.433	1	1.02	0.132	1	0.989	0.14	0.904	2.03	0.002	0.031	1.13	0.172	0.349
i_gene13057	2.9	6.75e-10	7.74e-09	3.23	1.18e-11	1.56e-10	5.23	7e-18	9.07e-17	2.09	1.6e-05	0.000207	-0.819	0.0867	1	-0.527	0.291	1	-0.3	0.554	1	1.4	0.00248	0.0379	0.678	0.205	0.393
i_gene18775	3.65	0.0631	0.224	2.34	0.115	0.321	6.87	0.000374	0.0011	0.357	0.88	0.97	2.43	0.263	NA	0.755	0.728	1	0.834	0.7	NA	1.4	0.556	1	-1.06	0.656	0.813
i_gene45876	5.15	1.42e-05	0.000104	3.04	0.00019	0.00123	3.73	4.25e-06	1.73e-05	2.69	0.0323	0.14	0.564	0.538	1	0.791	0.418	1	0.025	0.977	1	1.1	0.256	1	1.68	0.209	0.398
i_gene3663	0.86	0.175	0.447	0.237	0.736	0.897	1.82	0.0304	0.0581	-0.229	0.733	0.91	-0.262	0.682	1	-0.0238	0.971	1	0.918	0.192	0.973	-0.83	0.26	1	-0.161	0.81	0.914
i_gene1434	0.461	0.803	0.946	4.99	0.0256	0.104	2.97	0.135	0.209	-2.24	0.32	0.62	0	1	NA	0	1	1	-3.92	0.086	NA	1.41	0.59	1	-3.66	0.107	0.25
i_gene40332	3.19	1.48e-09	1.64e-08	3.63	2.01e-10	2.4e-09	4	1.06e-12	8.94e-12	0.69	0.243	0.534	0.482	0.388	1	0.933	0.124	1	1.02	0.0926	0.801	0.544	0.391	1	-0.0923	0.886	0.958
i_gene38430	9.63	1.87e-20	4.67e-19	7.59	1.92e-48	1.41e-46	11.4	2.86e-15	3.03e-14	6.79	7.7e-11	2.21e-09	0.571	0.102	1	-0.0932	0.778	1	0.422	0.228	0.989	4.58	3.86e-13	2.87e-11	1.95	0.103	0.243
i_gene42655	3.98	0.0129	0.0607	2.79	0.0848	0.259	4.07	0.0337	0.0635	1.92	0.252	0.545	3.03	0.0614	NA	1.18	0.393	1	0.519	0.697	NA	2.99	0.145	0.904	-2.07	0.331	0.539
i_gene17634	5.96	5.67e-52	6.38e-50	5.11	5.75e-43	3.37e-41	6.19	5.39e-41	2.38e-39	4.19	1.19e-25	1.17e-23	0.296	0.244	1	-0.243	0.328	1	0.642	0.0159	0.323	2.29	1.71e-12	1.21e-10	1.37	0.00277	0.0145
i_gene10910	1.45	0.0312	0.129	1.17	0.128	0.346	2.24	0.0205	0.041	2.71	2.33e-05	0.000292	-0.491	0.399	1	-0.915	0.114	1	-0.0157	0.979	1	1.11	0.118	0.808	-0.0423	0.955	0.998
i_gene26367	1.89	0.413	0.723	0	1	1	0	1	1	5.3	0.0047	0.0311	0.765	0.529	NA	-0.233	0.845	1	0.193	0.872	NA	2.7	0.0595	0.522	3.37	0.0932	0.226
i_gene50590	9.14	2.03e-09	2.22e-08	6.23	3.77e-08	3.67e-07	9.68	2.11e-10	1.43e-09	3.4	0.0499	0.191	-0.554	0.693	1	-1.8	0.156	1	2.32	0.206	0.979	1.39	0.506	1	0	1	1
i_gene17114	1.15	0.122	0.356	0.648	0.45	0.725	2.76	0.00179	0.00462	0.51	0.501	0.772	-0.0126	0.989	1	-0.338	0.705	1	0.439	0.643	1	1.37	0.102	0.743	-1.24	0.137	0.297
i_gene331	3.95	5.96e-12	8.25e-11	2.9	2.76e-09	2.98e-08	4.83	5.82e-15	5.99e-14	3.37	5.62e-09	1.25e-07	-0.509	0.405	1	-1.11	0.0623	1	-0.301	0.635	1	1.35	0.00691	0.091	1.5	0.0166	0.0612
i_gene37725	2.78	1.44e-08	1.44e-07	2.36	2.84e-07	2.53e-06	3.11	6.05e-12	4.74e-11	1.07	0.0407	0.165	0.231	0.684	1	0.863	0.173	1	1.07	0.0978	0.818	0.577	0.3	1	0.0425	0.941	0.99
i_gene14981	6.6	2.42e-32	1.14e-30	7.09	5.63e-20	1.25e-18	7.71	5.93e-28	1.39e-26	4.63	2.6e-16	1.3e-14	0.874	0.0227	0.731	0.198	0.591	1	1	0.0113	0.258	3.18	9.5e-09	4.16e-07	0.518	0.471	0.672
i_gene1025	3.75	1.25e-07	1.14e-06	3.35	6.68e-07	5.75e-06	4.36	5.42e-10	3.52e-09	1.36	0.0782	0.261	1.13	0.194	1	0.478	0.558	1	2.56	0.0329	0.502	3.19	0.00674	0.0891	-1.77	0.149	0.315
i_gene1080	7.96	2.92e-07	2.56e-06	7.24	3.29e-06	2.63e-05	7.43	1.44e-06	6.28e-06	5.82	0.00024	0.00236	-0.363	0.768	1	-0.613	0.618	1	0.473	0.74	1	3.97	0.0162	0.184	0	1	1
i_gene49175	3.07	0.000499	0.00298	1.62	0.0663	0.217	2.36	0.00888	0.0195	-1.44	0.279	0.575	-0.226	0.827	1	-0.447	0.667	1	-0.727	0.469	1	0.767	0.458	1	-0.0805	0.94	0.989
i_gene19259	-0.798	0.394	0.705	1.38	0.15	0.384	1.45	0.108	0.173	0.761	0.362	0.662	0.53	0.568	1	-0.646	0.458	1	1.1	0.27	1	0.628	0.477	1	-0.268	0.762	0.884
i_gene14573	4.43	1.53e-05	0.000111	4.29	7.5e-09	7.77e-08	6.05	4.07e-11	2.94e-10	0.76	0.54	0.797	0.373	0.738	1	0.121	0.913	1	0.205	0.854	1	3	0.0142	0.165	-0.231	0.872	0.95
i_gene5093	3.53	0.000235	0.00146	3.39	0.000146	0.00096	2.51	0.00121	0.00322	2.76	0.00485	0.0319	0.185	0.834	1	-0.36	0.675	1	-0.126	0.885	1	0.375	0.614	1	2.45	0.0132	0.0509
i_gene1120	3.13	8.16e-24	2.44e-22	2.55	6.88e-17	1.29e-15	4.11	5.07e-32	1.48e-30	0.968	0.00431	0.0289	0.615	0.103	1	-0.242	0.493	1	0.19	0.602	1	2.09	1.59e-07	5.8e-06	-0.867	0.0386	0.119
i_gene16455	2.09	2.93e-05	0.000205	2.47	1.19e-06	9.99e-06	2.69	2.81e-08	1.52e-07	0.606	0.251	0.544	-0.126	0.821	1	-0.0698	0.902	1	-0.536	0.327	1	0.443	0.447	1	-0.422	0.46	0.663
i_gene15479	2.01	0.0192	0.0855	1.76	0.0662	0.217	2.38	0.00508	0.0118	-0.359	0.721	0.903	-0.367	0.66	1	0.551	0.544	1	-0.512	0.54	1	0.403	0.696	1	-0.378	0.708	0.85
i_gene16395	5.13	1.02e-26	3.53e-25	3.16	4.58e-20	1.02e-18	5.38	3.72e-33	1.15e-31	1.8	0.000671	0.00587	-0.982	0.15	1	-1.03	0.139	1	-1.22	0.0715	0.725	2.61	8.6e-06	0.000233	-0.272	0.687	0.835
i_gene19516	4.99	1.25e-08	1.26e-07	5.24	6.31e-08	6.02e-07	4.87	2.12e-10	1.44e-09	1.69	0.0832	0.272	0.825	0.42	1	-0.224	0.805	1	0.351	0.717	1	2.05	0.0478	0.443	-0.0377	0.975	1
i_gene19147	1.62	0.000519	0.00309	1.78	0.000496	0.00304	2.55	1e-06	4.46e-06	0.0403	0.936	0.992	0.0406	0.947	1	-0.405	0.496	1	-0.602	0.3	1	-0.0334	0.951	1	-0.378	0.466	0.667
i_gene19143	4.14	1.84e-14	3.1e-13	3.48	6.91e-12	9.34e-11	5.48	3.55e-16	4.05e-15	1.5	0.0107	0.0602	-0.241	0.682	1	-0.434	0.462	1	-0.279	0.638	1	0.159	0.806	1	0.251	0.702	0.846
i_gene5187	6.72	4.52e-119	4.84e-116	5.18	1.59e-126	1.05e-123	6.32	4.91e-149	6.63e-146	5.28	4.91e-73	5.54e-70	0.291	0.0664	1	-0.0402	0.798	1	0.433	0.00741	0.194	1.77	1.11e-27	2.76e-25	3.41	1.32e-29	2.42e-27
i_gene46393	2.98	0.0255	0.109	3.48	0.0161	0.0705	5.39	0.00216	0.00547	-0.254	0.878	0.969	1.03	0.605	1	-1.55	0.319	1	-0.126	0.942	1	4.97	0.00549	0.0752	-2.65	0.17	0.346
i_gene18119	8.11	0.000157	0.001	5.63	0.00941	0.0446	4.3	0.0541	0.0956	1.79	0.486	0.761	0	1	NA	0	1	1	0	1	NA	0	1	1	0	1	1
i_gene13024	2.59	0.0128	0.0603	1.39	0.153	0.387	3.81	0.0008	0.00221	0.487	0.668	0.874	-3.04	0.103	1	-3.24	0.0832	1	-3.58	0.0496	0.621	1.28	0.385	1	-1.44	0.316	0.524
i_gene12836	2.41	0.0183	0.0823	0.267	0.799	0.927	0.835	0.411	0.516	-1.22	0.388	0.685	-0.165	0.863	1	0.867	0.413	1	0.729	0.482	1	-0.0606	0.95	1	1.5	0.157	0.326
i_gene12149	2.17	0.0926	0.294	1.87	0.148	0.379	3.11	0.0183	0.0371	-0.95	0.554	0.807	0	1	1	-1.65	0.471	1	0	1	1	0.949	0.563	1	-0.948	0.555	0.74
i_gene42742	0.999	0.406	0.717	0.829	0.463	0.735	5.04	0.00483	0.0113	-0.285	0.825	0.951	-1.06	0.399	1	0.769	0.595	1	-1.33	0.285	1	-0.0653	0.967	1	-1.18	0.401	0.609
i_gene13475	3.77	9.88e-36	5.43e-34	3.14	2.04e-27	6.45e-26	4.1	3.1e-37	1.14e-35	1.42	1.17e-05	0.000156	-0.435	0.226	1	-0.363	0.328	1	-0.185	0.622	1	2.12	5.3e-08	2.07e-06	-0.772	0.0618	0.168
i_gene44070	5.4	2.1e-32	1e-30	4.53	3.08e-30	1.09e-28	7.63	5.29e-23	9.52e-22	1.15	0.029	0.129	-1.38	0.175	1	-0.946	0.384	1	-1.34	0.192	0.973	2.01	0.000863	0.0149	-0.478	0.469	0.67
i_gene40454	1.5	5.33e-07	4.54e-06	5.29	1.41e-32	5.52e-31	6.58	2.77e-34	8.98e-33	-0.165	0.593	0.832	1.03	0.0266	0.793	0.0969	0.82	1	0.077	0.855	1	3.1	9.4e-09	4.13e-07	-4.49	1.2e-17	8.28e-16
i_gene4780	3.6	1.39e-10	1.7e-09	1.74	0.000309	0.00195	4.19	3.76e-11	2.72e-10	3.13	3.23e-08	6.49e-07	0.295	0.519	1	0.0208	0.964	1	0.208	0.65	1	1.72	0.00614	0.0825	0.0882	0.901	0.967
i_gene10962	4.25	5.27e-12	7.37e-11	2.74	6.33e-07	5.46e-06	5.61	1.19e-12	9.99e-12	1.4	0.0379	0.157	0.442	0.47	1	1.07	0.115	1	0.915	0.163	0.947	1.77	0.0372	0.365	-0.879	0.319	0.526
i_gene17926	3.83	6.23e-26	2.07e-24	4.25	3.6e-30	1.27e-28	5.71	3.74e-39	1.51e-37	1.05	0.00892	0.0522	0.143	0.724	1	0.0918	0.824	1	0.0375	0.927	1	1.46	0.000943	0.0161	-0.355	0.447	0.651
i_gene36869	4.32	1.32e-11	1.77e-10	4.42	3.54e-10	4.16e-09	6.05	1.54e-10	1.06e-09	2.23	0.000882	0.00745	-1.11	0.123	1	-1.35	0.0607	1	-1.79	0.0103	0.242	1.94	0.00231	0.0354	0.616	0.414	0.621
i_gene2699	2.24	4.5e-06	3.46e-05	0.43	0.347	0.632	2.8	5.71e-09	3.34e-08	3.29	3.21e-12	1.06e-10	0.552	0.188	1	-0.271	0.501	1	-0.185	0.646	1	1.87	6.45e-06	0.000178	1.42	0.00513	0.0238
i_gene8044	7.41	2.78e-06	2.2e-05	6.14	9.42e-05	0.000635	8.34	1.18e-07	5.91e-07	6.33	7.26e-05	0.00081	-0.246	0.773	1	-1.1	0.181	1	4.75	0.00351	0.111	2.27	0.0754	0.614	2.81	0.133	0.292
i_gene1714	4.93	6.54e-28	2.44e-26	4.17	5.37e-24	1.48e-22	5.77	8.19e-29	2.02e-27	2.76	4e-09	9.13e-08	0.356	0.486	1	0.348	0.511	1	1.2	0.047	0.605	2.21	2.06e-05	0.000518	-0.0201	0.973	1
i_gene12455	4.21	0.00037	0.00225	3.19	0.00415	0.0215	5.83	0.000451	0.00131	1.63	0.204	0.482	-0.968	0.615	1	-2.79	0.108	1	-1.13	0.558	1	3.4	0.0589	0.519	-2.65	0.152	0.321
i_gene15816	3.73	2.94e-14	4.9e-13	3.4	2.26e-11	2.93e-10	5	9.79e-15	9.92e-14	2.48	1.02e-06	1.64e-05	0.321	0.467	1	0.43	0.346	1	2.24	0.000163	0.0089	1.64	0.000897	0.0154	0.592	0.305	0.511
i_gene6183	4.69	7e-09	7.22e-08	3.25	7.06e-07	6.05e-06	4.2	8.44e-10	5.38e-09	2.34	0.00647	0.0405	2.05	0.0495	1	-0.422	0.566	1	0.301	0.703	1	1.45	0.102	0.743	0.352	0.731	0.865
i_gene7719	3.03	1.58e-08	1.57e-07	2.59	6.62e-06	5.12e-05	4	3.08e-10	2.05e-09	1.12	0.051	0.194	-0.42	0.458	1	-1.13	0.0406	1	0.263	0.665	1	0.488	0.438	1	-0.0964	0.879	0.954
i_gene11162	3.92	6.9e-06	5.21e-05	2.84	1.24e-06	1.04e-05	4.27	4.86e-10	3.17e-09	2.44	0.00757	0.0458	-0.403	0.549	1	0.272	0.713	1	0.0967	0.893	1	0.832	0.329	1	0.947	0.357	0.566
i_gene159	5.82	0.00155	0.00863	4.34	0.0209	0.0876	4.55	0.0162	0.0333	5.93	0.0012	0.00979	0.577	0.686	NA	-0.664	0.618	1	-0.385	0.775	NA	2.51	0.176	0.981	1.83	0.422	0.628
i_gene44510	9.77	7.61e-39	4.84e-37	5.67	3.23e-42	1.86e-40	5.98	6.16e-53	4.35e-51	7.08	4.93e-21	3.6e-19	0.944	0.000209	0.0243	0.162	0.507	1	2.4	1.57e-14	8.78e-12	3.82	8.21e-32	3.01e-29	3.44	1.26e-05	0.000139
i_gene10844	4.6	3.31e-19	7.64e-18	3.73	5.34e-13	7.83e-12	4.43	5.78e-17	7.01e-16	3.87	8.49e-14	3.31e-12	0.106	0.824	1	-0.824	0.0656	1	-0.446	0.329	1	2.1	8.43e-06	0.000229	0.979	0.102	0.242
i_gene9443	2.9	3.02e-13	4.69e-12	2.94	6.08e-13	8.85e-12	4.37	6.61e-22	1.11e-20	0.431	0.325	0.625	-0.55	0.293	1	-0.361	0.507	1	-0.51	0.338	1	0.733	0.121	0.821	-0.39	0.41	0.618
i_gene2848	5.4	0.00133	0.00749	3.27	0.00431	0.0223	2.82	0.00503	0.0117	1.33	0.498	0.77	1.02	0.601	1	-1.21	0.423	1	-1.12	0.46	1	1.39	0.526	1	-1.08	0.625	0.791
i_gene50658	6.3	5.61e-05	0.000379	3.5	0.00053	0.00324	7.9	3.01e-07	1.43e-06	9.2	2.1e-09	4.96e-08	1.9	0.00342	0.214	0.883	0.146	1	3.51	3.27e-05	0.00231	5.99	1.22e-09	6.11e-08	3.38	0.0524	0.149
i_gene39695	4.78	1.4e-12	2.05e-11	3.32	2.32e-06	1.88e-05	4.44	7.2e-08	3.69e-07	-1.38	0.197	0.471	-1.27	0.327	1	-2.37	0.0529	1	-0.698	0.619	1	-0.461	0.702	1	-0.957	0.33	0.538
i_gene3530	6.35	7.69e-114	6.82e-111	5.5	1.44e-121	8.26e-119	7.45	4.8e-117	2.44e-114	4.28	4.11e-51	1.76e-48	1.11	4.59e-08	2.11e-05	0.0595	0.754	1	1.25	2.15e-09	4.34e-07	3.29	2.06e-39	1.33e-36	0.973	0.00374	0.0185
i_gene4586	3.49	1.3e-09	1.45e-08	2.59	2.56e-06	2.07e-05	5.1	7.47e-12	5.82e-11	-0.0131	0.985	1	0.426	0.545	1	-0.217	0.748	1	-0.0461	0.946	1	-1.73	0.0326	0.33	0.531	0.415	0.622
i_gene15651	2.84	0.000206	0.00129	2.76	3.11e-05	0.000224	4.48	4.15e-12	3.3e-11	3.94	1.02e-07	1.94e-06	0.612	0.233	1	0.0835	0.868	1	1.11	0.0407	0.564	1.83	0.0194	0.216	0.366	0.694	0.84
i_gene48431	9.13	1.13e-09	1.27e-08	7.06	1.1e-10	1.35e-09	9.76	7.16e-11	5.08e-10	8.61	9.61e-09	2.08e-07	0.702	0.207	1	0.413	0.455	1	0.872	0.131	0.89	3.96	1.98e-06	6.02e-05	3.83	0.0209	0.0735
i_gene13656	3.92	1.83e-18	4.05e-17	3.68	5.6e-17	1.06e-15	6.71	7.02e-23	1.25e-21	2.51	4.61e-08	9.1e-07	0.753	0.127	1	-0.0162	0.972	1	0.485	0.319	1	2	7.33e-05	0.00164	-0.157	0.777	0.893
i_gene3475	9.5	2.35e-10	2.81e-09	7.8	1.8e-07	1.64e-06	10.1	1.59e-11	1.2e-10	4.81	0.0023	0.0171	0.0227	0.991	1	-2.21	0.178	1	1.31	0.524	1	1.27	0.317	1	2.82	0.119	0.27
i_gene16381	7.57	1.07e-12	1.58e-11	7.79	9.51e-19	1.99e-17	11.2	3.19e-14	3.09e-13	4.42	4.87e-05	0.000566	0	1	1	-3.65	0.0256	1	0	1	1	3.75	0.0113	0.137	-0.629	0.72	0.858
i_gene41695	6.75	1.26e-09	1.41e-08	7.56	4.99e-07	4.34e-06	9.9	5.21e-11	3.73e-10	2.15	0.0822	0.27	1.47	0.478	1	-0.212	0.918	1	-1.13	0.531	1	3.28	0.0325	0.33	-0.641	0.72	0.857
i_gene12073	9.74	6.69e-11	8.42e-10	10.1	1.41e-11	1.87e-10	10.5	2.26e-12	1.85e-11	5.39	0.00049	0.00444	3.8	0.0193	0.66	0.112	0.914	1	3.64	0.0247	0.428	4.72	0.00245	0.0375	0	1	1
i_gene38519	10.6	5.24e-13	7.92e-12	7.91	8.01e-14	1.23e-12	11	7.76e-14	7.24e-13	5.13	0.000845	0.00717	0.436	0.7	1	-0.537	0.593	1	0.874	0.494	1	1.54	0.202	1	2.8	0.117	0.266
i_gene6282	2.08	4.16e-06	3.22e-05	1.72	5.09e-05	0.000356	2.56	1.63e-09	1.01e-08	0.396	0.426	0.716	0.66	0.17	1	0.132	0.777	1	0.846	0.0903	0.792	0.988	0.0659	0.562	-0.452	0.408	0.616
i_gene16152	1.52	0.0614	0.219	1.96	0.0147	0.0656	2.38	0.00262	0.00652	0.669	0.431	0.72	0.637	0.523	1	0.138	0.886	1	-0.132	0.887	1	-0.0813	0.927	1	0.274	0.754	0.879
i_gene937	9.2	3.54e-27	1.27e-25	7.07	9.29e-59	9.62e-57	12.8	1.52e-18	2.07e-17	7.29	1.38e-17	7.56e-16	1.37	2.08e-06	0.000555	-0.245	0.316	1	2.02	1.67e-09	3.42e-07	4.39	1.21e-25	2.61e-23	2.68	0.00396	0.0194
i_gene11148	6.39	3.37e-05	0.000234	3.28	4e-06	3.16e-05	3.99	1.77e-08	9.8e-08	4.91	0.00164	0.0127	0.324	0.659	1	0.223	0.764	1	2.54	0.0155	0.317	1.43	0.0683	0.575	3.52	0.0282	0.0929
i_gene20405	3.63	1.14e-14	1.95e-13	2.84	4.25e-13	6.24e-12	3.1	8.13e-17	9.75e-16	1.66	0.00105	0.00869	0.454	0.326	1	0.326	0.487	1	0.255	0.58	1	1.02	0.0345	0.344	0.667	0.228	0.422
i_gene17210	4.22	8.34e-13	1.24e-11	2.93	1.6e-08	1.61e-07	3.36	2.35e-11	1.74e-10	0.856	0.206	0.485	-1.4	0.0363	0.924	-0.472	0.521	1	-0.615	0.392	1	0.859	0.213	1	0.125	0.865	0.947
i_gene48656	2.23	3.26e-13	5.06e-12	2.65	1.19e-16	2.2e-15	4.68	2.97e-30	7.85e-29	1.76	1.51e-08	3.18e-07	-0.202	0.519	1	0.119	0.716	1	0.226	0.491	1	1.69	6.06e-07	2.02e-05	-0.297	0.41	0.618
i_gene12394	1.47	0.233	0.534	1.42	0.229	0.497	2.45	0.0299	0.0572	-0.407	0.775	0.93	-0.965	0.488	1	-0.21	0.889	1	-0.848	0.549	1	0.184	0.876	1	0.981	0.435	0.64
i_gene12739	5.32	5.61e-27	1.99e-25	5.31	1.03e-32	4.07e-31	6.88	2.78e-36	9.79e-35	2.23	3.04e-05	0.000371	-0.308	0.512	1	-0.494	0.296	1	1.65	0.0141	0.297	2.12	2.34e-06	7.01e-05	1.02	0.0859	0.213
i_gene16027	4.99	2.48e-06	1.97e-05	4.64	1.27e-05	9.53e-05	6.52	6.81e-08	3.5e-07	2.54	0.0226	0.107	0.398	0.682	1	1.93	0.136	1	0.205	0.832	1	-0.69	0.54	1	1.4	0.243	0.441
i_gene7227	4.32	1.66e-05	0.000119	4.45	8.01e-06	6.14e-05	8.46	1.19e-07	5.95e-07	1.9	0.0768	0.258	0.596	0.603	1	0.0459	0.967	1	0.865	0.477	1	1.01	0.335	1	0.642	0.588	0.765
i_gene16545	5.25	1.91e-09	2.09e-08	3.12	2e-07	1.81e-06	5.93	9.43e-10	5.99e-09	-0.0683	0.955	0.999	1.03	0.57	1	0.786	0.667	1	0.872	0.632	1	-0.77	0.507	1	0.657	0.544	0.731
i_gene13652	0	1	1	1.54	0.521	0.775	1.98	0.408	0.514	6.48	0.000878	0.00743	0.342	0.802	NA	1.85	0.205	1	2.69	0.0844	NA	1.72	0.259	1	3.77	0.0677	0.179
i_gene7555	5.05	2.25e-14	3.78e-13	4.8	4.4e-16	7.89e-15	7.3	8.05e-18	1.04e-16	1.19	0.112	0.332	2.33	0.00549	0.299	0.805	0.232	1	2.48	0.00562	0.158	1.43	0.0993	0.731	-0.471	0.608	0.78
i_gene10784	3.32	3.57e-05	0.000247	3.71	3.94e-05	0.000279	3.71	8.84e-08	4.48e-07	3.57	7.36e-06	0.000102	0.708	0.258	1	0.0887	0.884	1	0.335	0.587	1	3.18	0.000152	0.00316	0.126	0.9	0.966
i_gene50561	2.9	0.293	0.604	5.24	0.0434	0.158	6.66	0.00978	0.0213	1.78	0.543	0.799	0	1	NA	0	1	1	0	1	NA	-1.55	0.594	1	1.87	0.521	0.713
i_gene18105	9.04	3.97e-26	1.33e-24	11.2	1.13e-14	1.86e-13	8.93	3.54e-47	2e-45	3.68	3.81e-05	0.000455	1.48	0.0857	1	-0.0795	0.904	1	1.33	0.123	0.873	0.0752	0.902	1	2.36	0.013	0.0502
i_gene20163	0.29	0.733	0.917	0.547	0.542	0.789	0.894	0.299	0.401	0.567	0.496	0.768	0.619	0.516	1	1.38	0.201	1	1.47	0.175	0.96	-0.269	0.756	1	0.216	0.799	0.907
i_gene9044	5.43	5.02e-45	4.13e-43	4.44	8.2e-51	6.56e-49	6.16	5.55e-62	5.45e-60	1.46	0.000909	0.00767	0.0904	0.833	1	0.169	0.706	1	1.78	0.00345	0.11	1.23	0.0143	0.167	-0.154	0.776	0.893
i_gene18479	2.54	0.000111	0.000722	0.997	0.0485	0.172	1.72	0.00104	0.00282	0.869	0.228	0.515	-0.518	0.415	1	0.0671	0.922	1	0.0519	0.939	1	0.208	0.741	1	1.17	0.0964	0.232
i_gene19590	6.3	2.73e-33	1.36e-31	4.02	9.43e-18	1.86e-16	4.61	2.6e-25	5.32e-24	2.45	1.35e-05	0.000178	-0.079	0.871	1	0.572	0.297	1	1.4	0.0258	0.438	2.56	3.92e-05	0.000929	-0.11	0.88	0.955
i_gene14632	3.83	5.57e-15	9.78e-14	3.14	1.27e-14	2.07e-13	4.18	8.33e-22	1.4e-20	1.62	0.0025	0.0183	0.0236	0.962	1	-0.04	0.937	1	0.114	0.824	1	1.48	0.0114	0.138	-0.0635	0.921	0.978
i_gene85	9.78	8.04e-30	3.27e-28	9.81	5.87e-21	1.37e-19	8.92	4.48e-39	1.79e-37	5.13	4.85e-09	1.09e-07	0.637	0.254	1	0.4	0.474	1	3.19	0.00352	0.112	3.26	4.69e-06	0.000133	1.1	0.305	0.512
i_gene9322	3.12	0.000173	0.0011	2.06	0.0018	0.0101	2.55	5.67e-05	0.000192	1.07	0.248	0.541	-0.174	0.857	1	0.377	0.725	1	-0.988	0.276	1	1.07	0.228	1	0.373	0.707	0.849
i_gene14940	6.38	4.61e-11	5.89e-10	4.8	4.19e-09	4.45e-08	7.68	4.32e-07	2.01e-06	4.79	1.03e-06	1.67e-05	0.532	0.447	1	0.919	0.224	1	2.59	0.0108	0.249	2.46	0.00375	0.0539	1.11	0.337	0.545
i_gene44607	3.01	3.36e-07	2.93e-06	2.1	5.88e-05	0.000407	3.24	1.59e-09	9.83e-09	0.848	0.19	0.463	-0.31	0.642	1	-0.213	0.757	1	-0.875	0.175	0.962	1.29	0.0839	0.659	-0.642	0.403	0.611
i_gene38431	8.99	1.11e-09	1.24e-08	9.52	1.61e-10	1.94e-09	10.2	8.69e-12	6.72e-11	3.52	0.0232	0.109	2.47	0.171	1	2.23	0.217	1	2.32	0.199	0.974	4.2	0.00789	0.102	-1.07	0.604	0.776
i_gene36752	4.71	0.0028	0.015	5.13	0.000837	0.00498	6.77	6.48e-06	2.56e-05	11.4	1.1e-14	4.66e-13	1.02	0.00295	0.188	0.86	0.0122	1	2.08	9.57e-09	1.78e-06	4.42	1.21e-27	2.99e-25	6.9	4.07e-06	5.11e-05
i_gene45268	4.63	5.71e-32	2.63e-30	3.71	3.72e-31	1.37e-29	4.88	1.52e-42	7.25e-41	1.85	1.52e-05	0.000198	-0.155	0.744	1	-0.146	0.766	1	1.08	0.0698	0.72	0.871	0.0547	0.491	0.304	0.542	0.73
i_gene37525	6.33	0.446	0.747	6.66	0.422	0.703	7.18	0.386	0.492	0	1	1	0	1	1	-2.64	0.752	1	0	1	1	0	1	1	0	1	1
i_gene5431	4.61	4.48e-07	3.85e-06	4.32	2.3e-06	1.87e-05	8.65	2.22e-08	1.21e-07	3.87	2.64e-05	0.000326	0.589	0.461	1	-1.03	0.147	1	2.17	0.0408	0.565	3.88	0.000968	0.0164	-0.628	0.642	0.805
i_gene42466	4.33	5.31e-29	2.08e-27	4.22	1.5e-46	1.02e-44	5.52	1.86e-67	2.18e-65	5.08	6.63e-40	1.53e-37	1.12	3.82e-05	0.00612	0.108	0.679	1	1.83	3.2e-10	7.42e-08	3.77	3.67e-33	1.51e-30	1.47	0.000669	0.00438
i_gene16820	4.25	1.84e-29	7.36e-28	3.54	3.71e-27	1.16e-25	4.41	1.04e-40	4.52e-39	1.56	0.000147	0.00153	0.587	0.205	1	-0.557	0.18	1	0.253	0.575	1	1.72	1.76e-05	0.000452	0.332	0.473	0.674
i_gene44133	6.15	0.000185	0.00117	3.33	0.00142	0.00809	5.64	1.49e-05	5.6e-05	2.65	0.132	0.37	4.6	0.00733	0.366	1.92	0.164	1	1.01	0.391	1	1.39	0.522	1	-1.08	0.621	0.789
i_gene1511	7.98	3.03e-75	8.11e-73	6.46	2.16e-108	9.48e-106	8.05	2.02e-99	6.9e-97	3.79	4.02e-17	2.15e-15	1.48	6.78e-06	0.00152	0.194	0.486	1	2.32	1.15e-08	2.07e-06	3.19	1.16e-11	7.36e-10	0.237	0.693	0.84
i_gene9382	1.64	0.00386	0.0201	1.17	0.0327	0.126	2.26	1.88e-05	6.93e-05	1.98	0.000418	0.00388	-0.15	0.777	1	-0.238	0.657	1	-0.115	0.83	1	1.74	0.00344	0.0501	-0.101	0.874	0.951
i_gene758	6.75	0.000359	0.00219	6.83	0.000299	0.00189	7.63	5.11e-05	0.000175	0	1	1	1.48	0.529	1	1.24	0.598	1	1.33	0.572	1	0	1	1	0	1	1
i_gene50783	2.78	2.11e-09	2.3e-08	2.26	3.31e-07	2.93e-06	1.9	4.94e-06	1.99e-05	-0.367	0.512	0.78	0.506	0.343	1	0.943	0.104	1	0.288	0.586	1	0.301	0.582	1	-0.0739	0.892	0.961
i_gene26020	4.85	0.0253	0.108	4.41	0.0378	0.142	5.32	0.012	0.0255	1.79	0.481	0.757	-3.07	0.174	NA	0	1	1	-1.56	0.54	NA	-1.47	0.561	1	1.79	0.48	0.68
i_gene40659	0.958	0.249	0.554	2	0.0151	0.0669	3.39	5.06e-05	0.000173	-1.15	0.251	0.544	2.11	0.0626	1	0.159	0.859	1	2.57	0.0451	0.595	-0.405	0.682	1	-0.299	0.742	0.871
i_gene41527	4.65	1.69e-08	1.68e-07	3.14	1.71e-06	1.41e-05	5.13	3.17e-11	2.32e-10	-0.36	0.757	0.921	-0.377	0.609	1	0.196	0.807	1	0.288	0.719	1	-0.832	0.321	1	1.65	0.0694	0.183
i_gene955	3.58	2.44e-11	3.19e-10	2.98	3.36e-10	3.96e-09	3.51	8.07e-14	7.51e-13	0.194	0.765	0.926	0.578	0.345	1	0.434	0.483	1	1.16	0.0894	0.791	0.0817	0.906	1	-0.0409	0.951	0.996
i_gene32058	7.94	1.27e-06	1.04e-05	8	1.04e-06	8.76e-06	8.36	3.24e-07	1.53e-06	0	1	1	0	1	1	0	1	1	0	1	1	0	1	1	0	1	1
i_gene40211	9.7	9.54e-11	1.18e-09	9.68	9.88e-11	1.21e-09	9.83	5.32e-11	3.81e-10	0	1	1	-0.981	0.584	1	1.23	0.552	1	1.31	0.524	1	-1.04	0.564	1	2.79	0.123	0.276
i_gene19759	8.96	1.9e-08	1.88e-07	8.32	1.79e-07	1.64e-06	8.59	7.35e-08	3.76e-07	4.08	0.0175	0.088	-2.43	0.197	1	0	1	1	0	1	1	0	1	1	0	1	1
i_gene6702	9.8	1.96e-11	2.59e-10	5.95	6.53e-32	2.5e-30	11.6	2.06e-15	2.2e-14	10.9	9.75e-14	3.77e-12	1.09	1.67e-05	0.00311	0.112	0.642	1	2.01	6.12e-13	2.49e-10	5.37	4.5e-43	4.03e-40	6.12	4.21e-05	0.000404
i_gene8097	4.13	2.45e-06	1.95e-05	3.33	4.39e-06	3.46e-05	3.23	1.84e-06	7.91e-06	1.64	0.0843	0.275	-2.72	0.0278	0.812	-2.22	0.0819	1	-1.95	0.131	0.89	1.05	0.272	1	0.379	0.724	0.86
i_gene14255	1.19	0.101	0.311	0.361	0.588	0.817	1.75	0.0135	0.0284	-0.143	0.855	0.963	-0.6	0.51	1	-0.217	0.822	1	-0.334	0.724	1	-0.332	0.661	1	0.48	0.52	0.713
i_gene16329	2.47	0.000525	0.00313	2.02	0.00166	0.00932	3.26	3.98e-07	1.86e-06	-0.495	0.581	0.824	-2.12	0.0871	1	-0.205	0.894	1	-2.12	0.0896	0.791	0.964	0.236	1	-0.0894	0.916	0.975
i_gene17910	4.81	4.18e-25	1.34e-23	4.4	3.05e-28	1e-26	5.49	4.38e-34	1.39e-32	3.06	1.92e-10	5.23e-09	1.6	0.0174	0.624	0.856	0.158	1	1.1	0.0795	0.752	2.5	8.93e-05	0.00196	-0.634	0.373	0.582
i_gene39432	7.45	6.51e-05	0.000437	5.93	0.00162	0.0091	6.51	0.000529	0.00151	2.86	0.174	0.44	0	1	1	-1.66	0.48	1	0	1	1	1.4	0.549	1	0	1	1
i_gene50448	3.48	1.05e-07	9.67e-07	3.65	4e-09	4.25e-08	3.92	1.77e-10	1.2e-09	3.04	3.92e-06	5.7e-05	-0.599	0.341	1	-0.617	0.333	1	0.271	0.69	1	1.81	0.00488	0.068	0.687	0.353	0.562
i_gene42978	6.6	1.41e-25	4.59e-24	5.4	7.33e-49	5.51e-47	6.76	2.41e-60	2.19e-58	4.4	7.87e-12	2.51e-10	0.879	0.0272	0.799	-0.00488	0.989	1	1.26	0.00399	0.123	2.87	6.96e-11	4.03e-09	1.78	0.0138	0.0525
i_gene8837	2.33	1.42e-11	1.91e-10	2.89	7.19e-15	1.19e-13	3.31	2.34e-18	3.13e-17	1.59	5.77e-06	8.15e-05	0.335	0.367	1	-0.394	0.272	1	0.141	0.703	1	1.36	0.000326	0.0063	-0.211	0.596	0.772
i_gene3979	2.28	0.00288	0.0153	4.54	6.25e-07	5.39e-06	5.22	9.87e-09	5.64e-08	-1.16	0.238	0.527	1.15	0.249	1	0.239	0.795	1	0.17	0.851	1	0.479	0.668	1	-1.42	0.164	0.337
i_gene6338	1.69	0.00112	0.00639	2.76	7.75e-09	8.01e-08	2.99	1.71e-10	1.17e-09	0.219	0.699	0.891	-0.632	0.271	1	-0.464	0.434	1	0.113	0.855	1	-0.653	0.253	1	0.569	0.301	0.507
i_gene14841	4.65	4.01e-30	1.65e-28	3.86	2.26e-26	6.85e-25	4.83	1.46e-39	5.99e-38	3.25	7.19e-15	3.08e-13	0.135	0.713	1	0.0586	0.875	1	0.829	0.0393	0.554	2.59	2.36e-09	1.13e-07	0.228	0.659	0.816
i_gene11519	3.85	1.32e-22	3.7e-21	3.31	1.01e-19	2.23e-18	4.57	2.61e-32	7.67e-31	-0.221	0.667	0.874	-0.264	0.618	1	0.15	0.795	1	0.237	0.681	1	0.512	0.354	1	-0.49	0.36	0.569
i_gene36107	4.24	1.32e-06	1.08e-05	3.31	2.57e-06	2.07e-05	3.55	3.45e-07	1.63e-06	1.93	0.0396	0.162	-0.498	0.625	1	-0.501	0.631	1	-0.146	0.892	1	1.49	0.0697	0.584	1.01	0.314	0.521
i_gene2527	3.73	1.43e-10	1.75e-09	3.05	2.3e-08	2.28e-07	5.56	1.01e-15	1.11e-14	-0.471	0.539	0.796	-0.974	0.244	1	-0.964	0.26	1	1.45	0.248	0.991	0.763	0.398	1	-1.1	0.2	0.387
i_gene9256	2.99	0.00119	0.00675	2.53	0.00614	0.0306	3.74	5.83e-05	0.000197	-0.201	0.852	0.962	-0.955	0.516	1	-1.24	0.398	1	0.854	0.656	1	0.528	0.659	1	-0.755	0.511	0.706
i_gene18899	4.33	4.61e-17	9.41e-16	4.53	1.53e-17	2.98e-16	5.61	7.76e-22	1.3e-20	-0.177	0.791	0.938	0.752	0.253	1	1.15	0.116	1	1.05	0.14	0.906	0.158	0.8	1	0.26	0.68	0.83
i_gene46605	6.1	2.59e-22	7.17e-21	4.09	1.08e-20	2.47e-19	4.98	4.55e-28	1.08e-26	3.09	2.75e-06	4.09e-05	0.358	0.504	1	-0.0222	0.966	1	-0.441	0.376	1	1.83	0.000568	0.0103	1.35	0.0648	0.174
i_gene27773	6.3	0.00228	0.0124	5.79	0.00512	0.026	5.96	0.00403	0.00961	1.84	0.459	0.742	2.51	0.27	NA	-0.769	0.693	1	2.36	0.3	NA	0.97	0.668	1	1.79	0.471	0.672
i_gene893	2.54	4.38e-05	0.0003	2.7	2.08e-05	0.000152	2.56	5.84e-06	2.32e-05	-0.745	0.357	0.657	1.4	0.0787	1	0.781	0.298	1	0.872	0.245	0.99	0.0845	0.912	1	-0.0905	0.903	0.967
i_gene17226	2.84	0.0176	0.0794	2.47	0.0306	0.12	3.55	0.00168	0.00436	0.408	0.764	0.925	-1.3	0.272	1	-0.5	0.691	1	1.18	0.433	1	-1.04	0.502	1	0.346	0.8	0.908
i_gene15717	2.61	5.43e-05	0.000368	1.58	0.00509	0.0259	2.92	3.1e-07	1.47e-06	-0.452	0.566	0.814	-0.0226	0.975	1	-0.353	0.619	1	-0.0105	0.988	1	0.174	0.809	1	0.268	0.712	0.852
i_gene17650	2.36	0.00337	0.0178	3.27	1.08e-05	8.19e-05	3.74	5.3e-08	2.77e-07	1.36	0.107	0.323	3.37	0.0341	0.897	0.322	0.723	1	1.64	0.138	0.901	1.72	0.0645	0.554	-0.32	0.749	0.875
i_gene39954	8.38	1.61e-08	1.6e-07	7.47	8.33e-12	1.12e-10	7.38	1.16e-15	1.27e-14	2.35	0.154	0.408	-0.677	0.456	1	0.515	0.646	1	2.19	0.176	0.964	1.28	0.314	1	1.36	0.448	0.652
i_gene5322	2.56	0.0114	0.0542	1.23	0.195	0.452	2.7	0.00587	0.0134	0.119	0.916	0.984	1.67	0.251	1	0.0792	0.948	1	-0.104	0.929	1	1	0.451	1	-1.13	0.385	0.594
i_gene11866	5.02	9.46e-13	1.4e-11	7.23	9.41e-18	1.85e-16	8.82	1.93e-15	2.07e-14	2.21	0.00321	0.0226	-0.73	0.396	1	0.367	0.721	1	-0.871	0.312	1	2.85	0.00385	0.0551	-0.862	0.426	0.632
i_gene4566	2.75	0.000149	0.000954	2.16	0.000947	0.00558	3.53	8.27e-07	3.72e-06	0.836	0.29	0.588	1.35	0.183	1	3.1	0.0533	1	-0.265	0.751	1	0.139	0.857	1	0.603	0.454	0.657
i_gene16190	11.4	4.15e-15	7.38e-14	9.04	7.35e-10	8.38e-09	6.59	1.19e-23	2.23e-22	2.95	0.0602	0.218	1.76	0.0768	1	-0.364	0.599	1	2.18	0.0583	0.671	1.28	0.303	1	1.36	0.444	0.648
i_gene2371	1.1	0.172	0.442	1.17	0.137	0.362	2.18	0.00647	0.0147	-0.183	0.83	0.953	-0.896	0.333	1	-0.813	0.39	1	-0.824	0.381	1	-1.55	0.0967	0.72	0.418	0.612	0.783
i_gene37359	4.94	4.33e-06	3.35e-05	3.31	9.83e-05	0.000662	3.85	5.44e-06	2.18e-05	-2.66	0.138	0.381	0.593	0.688	1	-0.234	0.862	1	1.44	0.42	1	-0.375	0.749	1	1.1	0.377	0.587
i_gene35019	4.85	5.47e-68	1.13e-65	3.62	2.67e-50	2.09e-48	4.13	1.07e-66	1.22e-64	3.17	8.25e-29	1e-26	0.348	0.144	1	0.0313	0.895	1	0.596	0.0151	0.312	2.24	3.86e-14	3.24e-12	0.234	0.495	0.693
i_gene2639	5.53	0.00333	0.0176	-1.49	0.467	0.738	1.28	0.424	0.529	1.94	0.344	0.644	0.841	0.575	NA	2.6	0.182	1	1.69	0.31	NA	-0.0968	0.954	1	2.05	0.314	0.522
i_gene39000	1.92	0.428	0.734	3.86	0.0609	0.204	4.77	0.019	0.0384	0	1	1	-0.0594	0.976	1	2.19	0.322	1	2.28	0.303	1	1.38	0.569	1	0	1	1
i_gene19742	3.95	0.00255	0.0137	5.12	0.0023	0.0125	6.08	0.000259	0.000783	5.11	7.17e-05	0.000801	1.73	0.0632	1	0.428	0.62	1	0.862	0.328	1	1.91	0.0488	0.45	2.18	0.115	0.264
i_gene37861	7.4	3.71e-39	2.4e-37	5.5	8.28e-30	2.9e-28	11	4.7e-14	4.48e-13	5.49	6.12e-22	4.89e-20	2.23	3.34e-08	1.64e-05	0.143	0.653	1	4.67	1.48e-09	3.07e-07	8.5	6.95e-09	3.12e-07	-4.07	0.00856	0.0362
i_gene46131	6.66	0.000205	0.00129	4.79	0.00749	0.0365	5.57	0.0018	0.00465	4.12	0.0292	0.13	0.612	0.717	1	0.337	0.841	1	2.87	0.144	0.913	2.39	0.243	1	0	1	1
i_gene12449	5.65	1.22e-08	1.22e-07	2.73	2.27e-05	0.000165	4.52	3.71e-10	2.46e-09	2.94	0.00471	0.0311	-1.18	0.295	1	-0.209	0.871	1	-0.861	0.464	1	1.57	0.224	1	-0.249	0.861	0.945
i_gene41625	7.16	0.0434	0.167	4.13	0.249	NA	3.62	0.319	0.422	0	1	1	0	1	NA	0	1	1	0	1	NA	0	1	1	0	1	NA
i_gene50479	8.56	2.35e-06	1.88e-05	5.44	0.00319	0.017	4.55	0.0132	0.0277	0	1	1	0	1	1	0	1	1	0	1	1	0	1	1	0	1	1
i_gene4274	1.31	0.0216	0.0946	1.45	0.00758	0.0369	2.66	2.73e-06	1.14e-05	-0.104	0.866	0.966	1.04	0.227	1	-0.196	0.795	1	1.48	0.123	0.874	0.544	0.604	1	-2.65	0.00328	0.0167
i_gene49605	2.57	0.00137	0.00767	0.56	0.453	0.728	2.15	0.00713	0.016	-1.38	0.224	0.51	0.247	0.808	1	-0.00441	0.997	1	-0.654	0.489	1	0.313	0.743	1	-0.137	0.885	0.957
i_gene43076	3.5	0.00169	0.00938	4	7.78e-05	0.00053	3.34	0.000135	0.000428	3.32	0.00294	0.021	3.81	0.027	0.798	-0.189	0.868	1	2.21	0.197	0.973	1.92	0.0369	0.364	1.56	0.198	0.384
i_gene37491	6.41	2.02e-148	6.98e-145	5	1.17e-140	1.17e-137	6.61	4.82e-162	9.36e-159	5.72	5e-118	2.54e-114	0.594	0.00024	0.0273	-0.182	0.247	1	0.338	0.0354	0.524	2.38	1.14e-51	2.17e-48	3.41	1.65e-40	4.52e-38
i_gene41731	3.16	0.00155	0.00862	1.34	0.125	0.341	1.95	0.0182	0.037	2.59	0.0107	0.0603	0.00766	0.992	1	0.853	0.32	1	1.79	0.0627	0.688	-0.0256	0.982	1	0.679	0.556	0.741
i_gene15521	4.67	1.06e-37	6.39e-36	3.24	2.33e-25	6.84e-24	4.03	3.11e-37	1.14e-35	1.61	5.23e-05	0.000603	0.123	0.76	1	-0.153	0.703	1	-0.161	0.684	1	1.08	0.0164	0.187	-0.145	0.762	0.884
i_gene18539	5.6	2.92e-21	7.61e-20	3.45	3.04e-17	5.82e-16	6.81	1.57e-23	2.92e-22	1.7	0.0102	0.0578	1.48	0.0403	0.976	0.0345	0.954	1	1.13	0.105	0.83	2.03	0.00582	0.0789	-0.227	0.785	0.898
i_gene6291	2.05	0.0163	0.0742	1.64	0.0472	0.168	2.64	0.00122	0.00325	-0.614	0.554	0.807	-0.8	0.479	1	-2.15	0.0424	1	-0.48	0.684	1	0.542	0.714	1	-1.95	0.136	0.296
i_gene40330	4.32	1.41e-25	4.6e-24	3.43	7.05e-21	1.64e-19	4.54	1.18e-30	3.19e-29	2.17	6.93e-07	1.15e-05	0.51	0.228	1	0.271	0.522	1	0.534	0.217	0.982	1.57	0.000912	0.0156	0.0295	0.956	0.998
i_gene2868	2.93	0.0044	0.0227	1.77	0.0333	0.128	2.43	0.00384	0.0092	2.54	0.0146	0.0767	1.03	0.317	1	3.11	0.0592	1	1.19	0.27	1	1.74	0.191	1	-0.627	0.658	0.815
i_gene44948	5.84	8.27e-34	4.22e-32	4.77	8.73e-38	4.31e-36	7.47	8.17e-32	2.34e-30	2.75	7.52e-08	1.44e-06	1.28	0.0309	0.853	0.899	0.118	1	0.277	0.586	1	1.09	0.0677	0.572	0.0988	0.881	0.955
i_gene19232	1.98	0.0324	0.133	5.77	0.000398	0.00248	4.19	1.18e-05	4.49e-05	0.668	0.496	0.768	3.68	0.0255	0.775	1.86	0.116	1	2.53	0.0558	0.656	0.695	0.59	1	-1.23	0.311	0.519
i_gene8174	2.56	0.000113	0.000735	1.73	0.00341	0.018	2.54	8.78e-06	3.41e-05	0.827	0.251	0.544	0.812	0.27	1	0.0331	0.962	1	0.297	0.674	1	0.101	0.903	1	-0.163	0.838	0.932
i_gene8518	6.8	4.03e-17	8.26e-16	3.84	9.68e-14	1.48e-12	5.78	7.95e-22	1.33e-20	2.92	0.000658	0.00578	1.42	0.0668	1	1.19	0.124	1	-0.0386	0.951	1	0.965	0.202	1	1.17	0.228	0.422
i_gene30507	0	1	1	-3.35	0.204	NA	3.94	0.136	0.21	2.81	0.304	0.604	-2.25	0.344	NA	-1.25	0.609	1	-0.154	0.952	NA	2.54	0.257	1	3.75	0.156	NA
i_gene682	5.59	3.66e-23	1.05e-21	5.67	6.56e-24	1.79e-22	7.18	1.58e-26	3.44e-25	3.4	4.61e-09	1.04e-07	-0.255	0.655	1	-0.632	0.261	1	0.383	0.543	1	3.45	6.81e-07	2.25e-05	-0.373	0.646	0.807
i_gene45704	3.15	9.37e-07	7.8e-06	3.53	1.38e-07	1.27e-06	3.09	1.68e-07	8.24e-07	-0.0167	0.983	1	-2.23	0.0168	0.613	-1.21	0.231	1	-2.22	0.0183	0.355	0.134	0.88	1	-0.624	0.45	0.654
i_gene41056	2.06	0.00189	0.0104	1.82	0.00243	0.0132	2.86	1.44e-05	5.42e-05	-1.24	0.171	0.435	0.464	0.518	1	0.862	0.264	1	0.793	0.295	1	0.563	0.48	1	-0.361	0.648	0.808
i_gene7728	6.18	6.4e-11	8.07e-10	4.74	1.61e-11	2.12e-10	8.24	4.09e-08	2.16e-07	2.79	0.00549	0.0352	2.34	0.147	1	0.103	0.922	1	-0.803	0.388	1	2.96	0.00258	0.0391	0.373	0.766	0.886
i_gene19346	6.34	4.57e-16	8.7e-15	5.84	6.73e-19	1.42e-17	7.63	4.99e-18	6.52e-17	5.64	6.09e-13	2.15e-11	1.33	0.00217	0.153	0.0398	0.917	1	2.48	6.13e-06	0.000565	2.99	2.82e-08	1.15e-06	1.84	0.0382	0.117
i_gene2563	5.95	3.68e-24	1.12e-22	6.03	1.72e-22	4.4e-21	7.54	2.88e-22	4.97e-21	3.8	2.76e-10	7.35e-09	0.205	0.61	1	0.0972	0.811	1	0.948	0.0329	0.502	2.37	2.87e-06	8.48e-05	1.16	0.0975	0.234
i_gene12467	6.89	2.55e-14	4.27e-13	4.4	4.99e-19	1.06e-17	5.88	1.68e-21	2.75e-20	2.56	0.00894	0.0524	-0.793	0.412	1	-0.541	0.598	1	0.869	0.502	1	0.458	0.561	1	1.59	0.13	0.286
i_gene19551	0.982	0.397	0.709	2.09	0.0641	0.212	2.14	0.0375	0.0697	0.116	0.924	0.987	-0.721	0.576	1	-0.508	0.703	1	-0.107	0.937	1	-0.7	0.591	1	0.204	0.866	0.948
i_gene8908	3.88	0.0244	0.105	4.86	0.00284	0.0153	6.94	1.19e-05	4.54e-05	8.74	2.49e-08	5.08e-07	1.23	0.0631	1	0.841	0.2	1	2.8	0.000174	0.00942	4.18	1.01e-06	3.24e-05	4.38	0.00882	0.037
i_gene6917	7.22	4.85e-06	3.73e-05	4.38	0.000285	0.0018	5.64	2.58e-06	1.09e-05	7.69	1.05e-06	1.7e-05	1.47	0.0407	0.977	1.01	0.153	1	2.1	0.00637	0.173	3.97	3.1e-05	0.00075	3.83	0.0259	0.0868
i_gene14577	2.6	0.0551	0.203	3.73	0.00122	0.00706	7.52	4.67e-06	1.89e-05	3.36	0.0108	0.061	1.64	0.147	1	0.572	0.575	1	3.47	0.0383	0.547	6.13	0.000208	0.00421	-2.08	0.278	0.482
i_gene7921	4.86	1.57e-15	2.85e-14	3.79	1.94e-13	2.92e-12	4.63	1.81e-19	2.62e-18	1.61	0.0166	0.0847	0.0426	0.959	1	-0.795	0.299	1	-0.13	0.874	1	1.46	0.0848	0.663	-0.647	0.464	0.666
i_gene43204	3.9	0.0407	0.159	5.86	0.00108	0.00631	6.12	0.000656	0.00184	6.51	0.000267	0.00261	-0.794	0.561	NA	-0.233	0.872	1	0.254	0.866	NA	3.23	0.0304	0.312	2.76	0.178	0.357
i_gene15375	5.98	1.73e-47	1.57e-45	5.57	8.13e-34	3.35e-32	6.34	1.41e-45	7.5e-44	4.97	6.17e-33	9.34e-31	0.852	0.00225	0.156	0.343	0.212	1	1.42	1.2e-06	0.000132	3.46	2.3e-21	3.69e-19	1.04	0.0317	0.102
i_gene39065	7.63	2.39e-07	2.12e-06	4.81	1.62e-15	2.8e-14	6.64	1.95e-16	2.27e-15	4.69	0.00186	0.0142	1.48	0.106	1	4.68	0.00248	1	3.33	0.0306	0.482	1.46	0.059	0.519	2.94	0.0636	0.172
i_gene11447	3.99	2.21e-32	1.05e-30	3.56	8.12e-31	2.94e-29	4.11	5.2e-42	2.4e-40	4.61	1.45e-43	4.2e-41	0.661	0.00533	0.293	0.123	0.601	1	1.06	1.32e-05	0.00109	3.12	7.32e-24	1.41e-21	0.812	0.0387	0.119
i_gene7793	2.53	0.0035	0.0184	0.899	0.293	0.574	1.21	0.113	0.179	4.09	9.3e-07	1.52e-05	1.01	0.128	1	0.507	0.437	1	0.253	0.693	1	1.54	0.0285	0.296	1.79	0.0456	0.134
i_gene20218	1.76	3.27e-05	0.000228	0.791	0.0774	0.242	2.34	3.46e-06	1.42e-05	1.16	0.00724	0.0443	0.0962	0.823	1	-0.0524	0.904	1	0.356	0.423	1	0.614	0.138	0.882	0.769	0.0821	0.207
i_gene6587	2.93	2.33e-10	2.79e-09	3.09	2.31e-11	3e-10	3.75	1.89e-15	2.03e-14	0.652	0.194	0.468	-0.213	0.69	1	-0.112	0.839	1	0.69	0.245	0.99	0.756	0.156	0.933	-0.223	0.679	0.829
i_gene49020	6.76	5.44e-42	4.01e-40	5.04	7.43e-55	6.88e-53	6.42	4.02e-62	3.97e-60	2.66	7.38e-07	1.22e-05	-0.385	0.402	1	-0.407	0.388	1	0.461	0.388	1	2.22	1.66e-05	0.000428	0.496	0.452	0.656
i_gene12783	3.75	4.13e-13	6.33e-12	2.66	1.2e-08	1.22e-07	2.98	8.03e-11	5.68e-10	1.55	0.00462	0.0307	0.693	0.235	1	-0.221	0.686	1	0.133	0.812	1	0.97	0.103	0.747	-0.0425	0.946	0.992
i_gene48514	3.97	0.00307	0.0163	2.56	0.0335	0.129	3.77	0.003	0.00736	-0.256	0.879	0.97	0.0588	0.97	1	0.36	0.829	1	1.45	0.456	1	-3.15	0.105	0.756	0.448	0.772	0.89
i_gene10362	3.26	1.28e-05	9.36e-05	2.58	0.000419	0.0026	3.41	2.21e-06	9.36e-06	-0.123	0.888	0.973	0.796	0.513	1	-0.45	0.672	1	1.22	0.366	1	-1.43	0.171	0.971	0.0592	0.945	0.992
i_gene18606	3.82	0.00234	0.0127	3.13	0.00797	0.0385	5.66	0.000954	0.0026	-1.22	0.514	0.781	-0.953	0.535	1	0.807	0.683	1	-0.684	0.667	1	0.938	0.633	1	-1.22	0.513	0.707
i_gene44625	4.29	5.34e-06	4.08e-05	2.4	0.000921	0.00544	4.28	1.24e-06	5.46e-06	0.957	0.382	0.68	0.604	0.526	1	0.64	0.518	1	3.05	0.0595	0.677	0.672	0.575	1	-0.0322	0.979	1
i_gene48739	3.2	3.87e-05	0.000266	2.52	0.00111	0.00648	2.91	0.000168	0.000527	0.343	0.692	0.887	-0.401	0.668	1	-0.0103	0.992	1	1.89	0.15	0.92	0.462	0.666	1	-1.02	0.311	0.519
i_gene6032	5.87	1.05e-43	8.3e-42	4.97	3.15e-40	1.72e-38	7.47	6.01e-37	2.19e-35	2.79	4.39e-10	1.15e-08	0.759	0.0483	1	-0.114	0.746	1	0.648	0.0937	0.804	2.38	4.59e-06	0.00013	-0.178	0.768	0.888
i_gene43982	0.553	0.55	0.82	0.753	0.464	0.735	0.786	0.391	0.497	0.0457	0.962	1	1.03	0.308	1	-0.205	0.826	1	1.69	0.129	0.889	-0.323	0.746	1	-0.0135	0.989	1
i_gene32387	5.61	8.23e-32	3.77e-30	5.51	9.97e-43	5.81e-41	6.26	2.07e-46	1.13e-44	4.41	8.25e-20	5.42e-18	0.857	0.00793	0.384	0.435	0.169	1	0.963	0.00384	0.12	2.94	1.19e-13	9.48e-12	1.23	0.0295	0.0961
i_gene38659	4.18	4.48e-05	0.000306	3.17	0.00145	0.00822	5.27	4.72e-05	0.000163	-1.93	0.264	0.559	1.03	0.485	1	-0.217	0.866	1	3.32	0.0637	0.693	-3.13	0.0875	0.678	-0.306	0.814	0.917
i_gene7986	8.28	4.21e-53	5e-51	7.2	1.6e-68	2.21e-66	8.71	4.2e-65	4.59e-63	6.3	3.56e-31	4.99e-29	0.171	0.447	1	-0.181	0.418	1	0.62	0.00893	0.222	3.23	2.46e-33	1.04e-30	3.11	5.69e-08	1.05e-06
i_gene17653	2.94	0.000192	0.00121	3.51	2.89e-06	2.32e-05	4.17	1.23e-08	6.96e-08	0.203	0.827	0.952	0.256	0.754	1	0.889	0.326	1	1.56	0.118	0.861	3.7	0.0275	0.287	-4.06	0.0127	0.0492
i_gene3443	5.57	1.48e-08	1.48e-07	3.29	2.49e-06	2.01e-05	5.9	2.79e-07	1.33e-06	0.362	0.778	0.932	0.417	0.731	1	-1.39	0.167	1	0.866	0.521	1	-0.609	0.667	1	0.331	0.797	0.906
i_gene14707	11.9	3.36e-16	6.44e-15	9.72	7.67e-21	1.78e-19	12.8	1.33e-18	1.81e-17	6.05	5.02e-05	0.000581	5.54	0.000212	0.0245	-0.458	0.372	1	5.39	0.000314	0.0155	4.56	0.00294	0.0438	0	1	1
i_gene1586	5.05	5.44e-17	1.1e-15	4.73	1.98e-22	5.06e-21	6.07	2.74e-33	8.49e-32	2.21	0.000703	0.00611	0.939	0.161	1	-0.724	0.187	1	0.781	0.243	0.99	2.18	0.00507	0.0701	-0.33	0.707	0.849
i_gene9411	7.75	2.32e-201	1.44e-197	7.96	1.5e-194	7.47e-191	8.46	7.95e-220	6.17e-216	4.59	2.64e-69	2.6e-66	0.861	3.77e-07	0.000129	0.147	0.359	1	1.26	6.42e-12	2e-09	2.41	1.13e-32	4.45e-30	1.48	8.66e-07	1.27e-05
i_gene36828	0.78	0.221	0.517	0.899	0.188	0.443	2.67	0.000177	0.000553	-0.53	0.426	0.716	-0.988	0.236	1	0.135	0.885	1	-0.777	0.363	1	-0.0807	0.928	1	-2.36	0.00236	0.0127
i_gene49837	1.15	0.314	0.629	2.75	0.021	0.088	3.84	0.00112	0.00301	0.819	0.479	0.757	1.02	0.362	1	0.107	0.918	1	1.2	0.303	1	-0.338	0.775	1	0.628	0.593	0.77
i_gene7205	7.19	1.58e-06	1.28e-05	4.98	1.77e-14	2.84e-13	9.88	5.64e-11	4.03e-10	5.8	0.000119	0.00126	3.46	0.0382	0.949	-0.222	0.841	1	0.287	0.809	1	6.21	4.91e-05	0.00114	-1.07	0.606	0.778
i_gene11782	4.47	1.59e-12	2.32e-11	2.15	3.97e-06	3.15e-05	3	1.41e-09	8.77e-09	1.65	0.017	0.086	-0.764	0.256	1	-0.75	0.276	1	-0.901	0.181	0.97	0.998	0.13	0.856	0.66	0.384	0.594
i_gene18493	6.59	7.22e-32	3.32e-30	5.94	1.34e-35	5.91e-34	7.7	2.81e-29	7.04e-28	2.92	9.74e-07	1.58e-05	0.0177	0.962	1	0.434	0.286	1	1.18	0.00923	0.227	1.32	0.0526	0.477	0.162	0.836	0.931
i_gene13450	8.02	3.24e-08	3.13e-07	5.11	1.07e-31	4.05e-30	7.51	6.12e-23	1.1e-21	8.58	3.24e-09	7.47e-08	1.12	5.86e-05	0.00869	0.159	0.553	1	1.93	2.1e-10	4.91e-08	4.42	1.05e-22	1.87e-20	4.26	0.00444	0.0213
i_gene17814	2.98	7.48e-06	5.62e-05	4.3	2.22e-08	2.2e-07	4.33	9.86e-11	6.9e-10	1.42	0.0409	0.166	-0.289	0.729	1	-0.368	0.664	1	0.238	0.79	1	1.54	0.121	0.822	-1.55	0.11	0.255
i_gene49218	7.53	1.02e-40	7.1e-39	5.62	3.15e-47	2.19e-45	8.89	1.05e-24	2.08e-23	4.74	1.25e-16	6.38e-15	0.723	0.0317	0.862	0.504	0.135	1	2.17	4.84e-07	6.29e-05	4.22	5.44e-08	2.12e-06	-0.64	0.485	0.684
i_gene38473	4.04	0.000433	0.00261	2.2	0.00038	0.00237	4.16	1.83e-07	8.91e-07	5.87	1.54e-07	2.84e-06	0.641	0.178	1	0.00851	0.986	1	2.19	3.72e-05	0.00256	2.95	4.28e-05	0.00101	2.18	0.077	0.197
i_gene17436	7.78	4.73e-07	4.06e-06	8.26	7.83e-08	7.41e-07	9.08	3.54e-09	2.11e-08	4.81	0.00291	0.0208	0.661	0.355	1	0.23	0.743	1	3.32	0.00508	0.146	4.18	0.0101	0.125	0	1	1
i_gene13960	3.69	2.03e-05	0.000144	7.63	1.28e-06	1.07e-05	8.9	1.49e-08	8.3e-08	1.47	0.116	0.339	0.245	0.768	1	0.139	0.868	1	0.871	0.334	1	0	1	1	-3.66	0.0285	0.0935
i_gene471	3.76	0.00869	0.0424	1.48	0.228	0.496	3.32	0.007	0.0158	0.881	0.59	0.83	-0.376	0.797	NA	-1.23	0.381	1	2.89	0.133	NA	0.294	0.829	1	1.35	0.389	0.598
i_gene16887	4.67	1.44e-19	3.42e-18	3.82	4.95e-19	1.06e-17	5.1	9.63e-28	2.23e-26	0.988	0.1	0.309	0.0305	0.969	1	-0.675	0.361	1	-0.125	0.874	1	1.84	0.00727	0.095	-0.518	0.486	0.685
i_gene11382	8.14	1.61e-72	4.06e-70	7.17	1.54e-112	7.27e-110	8.91	1.69e-79	3.03e-77	4.9	1.42e-26	1.48e-24	1.14	5.73e-07	0.000189	0.186	0.362	1	1.99	1.13e-12	4.39e-10	3.14	1.86e-20	2.75e-18	1.43	0.00849	0.0359
i_gene4445	3.86	3.51e-19	8.1e-18	3.26	1.44e-17	2.81e-16	3.76	8.26e-24	1.56e-22	2.9	4.78e-11	1.41e-09	0.449	0.258	1	0.0977	0.804	1	0.478	0.238	0.989	1.19	0.00604	0.0814	0.723	0.152	0.32
i_gene10635	4.58	1.63e-06	1.33e-05	3.29	1.29e-05	9.65e-05	4.43	6.72e-08	3.46e-07	2.07	0.0431	0.172	1	0.397	1	0.028	0.979	1	0.117	0.912	1	-0.0954	0.93	1	0.734	0.518	0.712
i_gene8643	1.74	0.012	0.0568	2.8	3.12e-05	0.000224	3.52	2.52e-07	1.21e-06	-0.753	0.367	0.667	0.446	0.569	1	0.331	0.676	1	1.29	0.145	0.914	0.248	0.779	1	-0.71	0.393	0.602
i_gene18708	6.58	8.73e-62	1.47e-59	6.56	1.42e-76	2.53e-74	9.06	9.94e-50	6.24e-48	3.87	2.79e-21	2.08e-19	0.905	0.000926	0.0797	0.149	0.56	1	1.35	7.93e-06	0.000712	5.31	6.19e-10	3.23e-08	-2.05	0.0259	0.0867
i_gene49627	3.8	2.48e-35	1.35e-33	3.52	2.21e-26	6.71e-25	5.15	1.65e-37	6.13e-36	3.06	4.91e-23	4.16e-21	0.199	0.519	1	-0.29	0.338	1	0.274	0.386	1	2.53	2.26e-14	1.93e-12	0.0249	0.947	0.993
i_gene13379	6.16	5.21e-05	0.000353	7.07	3.55e-06	2.83e-05	9.68	2.24e-10	1.51e-09	4.82	0.00178	0.0137	4.91	0.00193	0.142	-1.16	0.11	1	1.01	0.275	1	2.76	0.0808	0.644	0.364	0.86	0.945
i_gene50943	3.36	8.1e-22	2.19e-20	4.31	4.04e-44	2.5e-42	5.07	3.67e-58	3e-56	2.61	2.96e-13	1.09e-11	0.769	0.0197	0.669	0.411	0.206	1	0.767	0.0228	0.408	2.17	3.94e-11	2.35e-09	0.754	0.0656	0.175
i_gene47489	4.07	3.76e-11	4.84e-10	3.26	1.18e-08	1.2e-07	4.19	8.34e-12	6.45e-11	0.102	0.893	0.975	2.84	0.0158	0.594	0.132	0.856	1	0.355	0.631	1	0.957	0.257	1	-0.629	0.457	0.659
i_gene1759	3.48	2.79e-09	3e-08	2.37	1.63e-06	1.35e-05	4.54	1.37e-14	1.37e-13	-1.35	0.143	0.389	-0.153	0.85	1	0.201	0.819	1	1.29	0.222	0.986	0.622	0.496	1	-0.999	0.244	0.443
i_gene2956	7.65	1.69e-06	1.37e-05	4.18	0.00975	0.0459	5.12	3.12e-05	0.000111	5.82	0.00034	0.00323	0.211	0.821	1	-0.787	0.371	1	0.889	0.386	1	3.96	0.0191	0.213	0	1	1
i_gene50256	8.14	6.21e-07	5.25e-06	6.62	5.59e-05	0.000388	7.24	1.02e-05	3.93e-05	3.78	0.0335	0.143	-2.17	0.11	1	0.768	0.689	1	2.3	0.232	0.989	5.64	0.00067	0.0119	0	1	1
i_gene44873	8.71	2.69e-06	2.13e-05	5.34	0.00475	0.0243	5	0.00919	0.0201	0	1	1	3.47	0.0807	1	3.23	0.104	1	0.284	0.859	1	0	1	1	0	1	1
i_gene11638	6.92	1.54e-05	0.000112	4.13	5.45e-05	0.00038	5.99	1.6e-06	6.94e-06	4.24	0.00949	0.0549	-1.42	0.507	1	-2.66	0.163	1	-4.16	0.0149	0.31	1.17	0.297	1	2.34	0.182	0.362
i_gene15315	8.69	2.66e-24	8.13e-23	8.06	2.67e-44	1.67e-42	9.13	1.81e-34	5.9e-33	7.01	2.91e-16	1.44e-14	1.09	1.01e-05	0.00208	0.368	0.119	1	2.1	2.89e-13	1.21e-10	4.1	4.3e-26	9.76e-24	3.02	0.000966	0.00596
i_gene16606	4.74	0.0193	0.0857	0.507	0.751	0.905	3.37	0.0576	0.101	-1.07	0.665	0.873	0.0254	0.99	NA	2.23	0.322	1	2.32	0.303	NA	2.99	0.168	0.966	-1.06	0.666	0.82
i_gene7263	9.84	1.75e-21	4.63e-20	7.91	4.31e-49	3.27e-47	11.2	8.37e-15	8.53e-14	5.68	5.45e-08	1.07e-06	0.692	0.104	1	1	0.0348	1	2.41	0.000249	0.0129	3.96	5.93e-06	0.000165	0.946	0.476	0.676
i_gene39095	3.84	6.4e-12	8.83e-11	3.18	2.15e-10	2.57e-09	4.29	1.07e-16	1.27e-15	1	0.11	0.328	1.01	0.294	1	1.19	0.258	1	-0.462	0.558	1	4.05	0.00682	0.09	-3.44	0.0222	0.0769
i_gene15432	2.09	0.00292	0.0155	1.45	0.0364	0.138	1.89	0.00359	0.00868	1.42	0.0493	0.189	0.0255	0.961	1	0.13	0.805	1	-0.133	0.799	1	-0.148	0.841	1	0.74	0.333	0.541
i_gene13568	7.42	4.53e-12	6.35e-11	8.13	3.49e-08	3.41e-07	7.04	3.47e-15	3.65e-14	3.82	0.000584	0.00519	-0.201	0.757	1	0.567	0.453	1	-0.241	0.714	1	5.85	0.000106	0.00229	-2.07	0.249	0.448
i_gene17301	3.26	5.26e-06	4.02e-05	2.13	0.00448	0.023	3.44	2.63e-05	9.46e-05	1.08	0.169	0.432	-0.603	0.431	1	-0.924	0.225	1	-0.763	0.319	1	0.686	0.451	1	-0.366	0.688	0.836
i_gene40832	3.57	4.26e-15	7.56e-14	3.29	1.53e-11	2.01e-10	3.72	1.36e-17	1.73e-16	0.281	0.601	0.836	0.0204	0.972	1	-0.287	0.62	1	-0.12	0.837	1	0.145	0.816	1	-0.421	0.474	0.675
i_gene46812	5.13	3.61e-11	4.65e-10	3.31	1.63e-07	1.49e-06	5.25	4.51e-10	2.96e-09	3.8	1.44e-06	2.27e-05	0.404	0.517	1	-1.15	0.0399	1	-0.0628	0.917	1	1.3	0.076	0.618	1.02	0.267	0.469
i_gene17194	4.22	5.12e-07	4.37e-06	3.29	0.000268	0.00171	5.19	2.51e-05	9.06e-05	2.34	0.00702	0.0432	0.277	0.725	1	-0.201	0.796	1	0.229	0.773	1	1.36	0.153	0.926	-0.0724	0.943	0.991
i_gene12384	2.39	0.0794	0.264	0.682	0.636	0.845	4.2	0.0232	0.0457	2.01	0.143	0.389	0.0367	0.979	NA	-1.18	0.368	1	-0.083	0.952	NA	1.51	0.443	1	-1.66	0.387	0.596
i_gene17521	5.15	0.00156	0.00869	2.35	0.0207	0.0871	2.37	0.0107	0.0231	3.94	0.0174	0.0878	-0.403	0.705	1	-0.218	0.844	1	-0.351	0.747	1	0.264	0.828	1	2.37	0.178	0.356
i_gene41091	2.78	0.00506	0.0258	3.21	0.00056	0.0034	3.07	0.000398	0.00116	2.1	0.038	0.157	0.219	0.801	1	-0.368	0.666	1	1.09	0.254	0.994	3.51	0.03	0.309	-1.93	0.253	0.453
i_gene34702	5.25	5.05e-79	1.58e-76	4.81	9.61e-67	1.28e-64	5.84	2.81e-83	6.15e-81	3.42	4.95e-33	7.53e-31	0.429	0.0744	1	0.135	0.573	1	0.944	0.00028	0.014	2.89	6.19e-20	8.76e-18	-0.0476	0.898	0.965
i_gene18028	0.93	0.454	0.754	3.61	0.0189	0.0805	4.71	0.0109	0.0234	0.715	0.566	0.814	-0.29	0.838	1	-0.496	0.726	1	-0.643	0.646	1	2.42	0.246	1	-4.61	0.0136	0.0521
i_gene46213	8.85	3.94e-76	1.07e-73	7.36	1.62e-91	4.48e-89	10.7	1.96e-36	6.94e-35	4.29	3.11e-18	1.83e-16	0.472	0.0952	1	-0.623	0.0144	1	0.903	0.00371	0.117	2.66	4.11e-09	1.89e-07	0.744	0.233	0.428
i_gene35593	4.45	1.89e-17	3.96e-16	3.44	7.27e-14	1.12e-12	4.06	5.3e-17	6.45e-16	1.16	0.0507	0.193	-0.216	0.718	1	0.611	0.376	1	0.412	0.532	1	0.91	0.153	0.927	0.000811	0.999	1
i_gene40640	6.59	1.53e-54	1.99e-52	5.54	7.83e-35	3.36e-33	7.91	4.73e-26	1e-24	4.66	2.17e-27	2.4e-25	-0.146	0.617	1	-0.37	0.207	1	0.19	0.536	1	3.32	6.93e-15	6.15e-13	0.453	0.414	0.622
i_gene37516	2.08	0.259	0.566	0	1	1	2.99	0.124	0.195	5.46	0.00105	0.00867	-0.382	0.663	1	-0.0786	0.929	1	0.463	0.607	1	5.3	0.00119	0.0196	0.383	0.859	0.945
i_gene19492	3.72	5.74e-13	8.65e-12	3.13	8.68e-08	8.17e-07	3.45	2.97e-12	2.4e-11	0.114	0.854	0.963	-1.67	0.0659	1	-1.37	0.146	1	-0.927	0.344	1	2.89	0.00279	0.0419	-2.31	0.018	0.0651
i_gene18033	7.1	2.25e-05	0.00016	7.18	1.73e-05	0.000128	8.15	1.02e-06	4.52e-06	4.63	0.00803	0.048	0	1	1	0	1	1	0	1	1	0	1	1	0	1	1
i_gene17822	8.42	3.07e-08	2.97e-07	9.51	3.61e-10	4.24e-09	9.93	5.88e-11	4.2e-10	1.81	0.381	0.679	0	1	1	-1.65	0.428	1	-1.57	0.452	1	1.39	0.505	1	0	1	1
i_gene2245	5.7	9.96e-09	1.01e-07	2.92	1.8e-05	0.000132	4.36	5.33e-09	3.13e-08	2.66	0.0119	0.0654	0.894	0.354	1	1.37	0.21	1	0.0573	0.948	1	2.85	0.0178	0.201	-0.204	0.885	0.957
i_gene48846	2.62	0.000382	0.00232	2.34	0.00439	0.0226	2.76	0.000241	0.000732	1.55	0.042	0.169	-0.297	0.737	1	-0.916	0.284	1	-0.587	0.501	1	0.616	0.461	1	0.0404	0.962	1
i_gene10133	1.14	0.0999	0.31	1.7	0.0142	0.0637	3.74	1.44e-06	6.27e-06	0.525	0.459	0.742	-0.463	0.604	1	-1.32	0.122	1	-0.314	0.732	1	0.573	0.552	1	-1.72	0.0519	0.148
i_gene2831	9.78	2.7e-11	3.52e-10	10.3	2.16e-12	3.01e-11	11	8.36e-14	7.76e-13	8.25	2.21e-08	4.52e-07	0.549	0.161	1	0.533	0.185	1	2.43	1.3e-05	0.00108	6.71	6.11e-06	0.00017	0	1	1
i_gene41023	9.44	3.53e-10	4.14e-09	5.66	1.47e-11	1.94e-10	9.69	1.17e-10	8.13e-10	7.09	3e-06	4.43e-05	1.39	0.0483	1	1.15	0.103	1	2.08	0.0114	0.258	6.11	6.35e-05	0.00145	0	1	1
i_gene41929	4.24	0.0504	0.189	4.26	0.0416	0.153	6.18	0.00317	0.00775	1.79	0.475	0.753	-1.44	0.566	NA	-2.65	0.252	1	0	1	NA	0	1	1	0	1	1
i_gene21810	-0.349	0.715	0.909	-1.49	0.296	0.578	2.14	0.246	0.343	-0.346	0.716	0.901	0.396	0.681	1	0.058	0.952	1	0.948	0.35	1	1.48	0.235	1	-2.39	0.0445	0.132
i_gene35394	4.73	1.64e-20	4.11e-19	6.89	1.34e-10	1.62e-09	7.74	5.19e-13	4.5e-12	1.36	0.0168	0.0855	-0.379	0.653	1	-1.33	0.0876	1	0.869	0.416	1	0.715	0.278	1	-0.118	0.862	0.946
i_gene18535	6.29	0.0361	0.145	4.53	0.135	NA	3.94	0.201	0.289	0	1	1	0	1	NA	0	1	1	0	1	NA	1.37	0.679	1	0	1	NA
i_gene6544	4.63	2.71e-06	2.14e-05	3.08	0.000293	0.00186	4.2	7.41e-06	2.9e-05	2.26	0.0298	0.132	-1.17	0.204	1	1.62	0.223	1	0.387	0.717	1	2.25	0.0809	0.644	-0.615	0.661	0.817
i_gene17110	5.99	3.17e-42	2.36e-40	4.23	2.53e-37	1.21e-35	5.1	1.71e-46	9.38e-45	4.29	8.61e-22	6.79e-20	0.438	0.144	1	-0.307	0.288	1	0.703	0.0238	0.418	1.73	4.87e-07	1.65e-05	1.8	0.000255	0.00193
i_gene42550	6.94	1.92e-10	2.32e-09	3.94	3.94e-13	5.8e-12	5.9	3.76e-15	3.94e-14	3.38	0.00307	0.0218	0.514	0.382	1	-0.438	0.422	1	1.46	0.0362	0.53	1.5	0.0201	0.222	2.69	0.0223	0.0773
i_gene13296	6.87	7.8e-10	8.89e-09	3.71	8.04e-08	7.6e-07	6.22	2.96e-08	1.6e-07	3.44	0.00315	0.0222	-0.315	0.699	1	-0.679	0.398	1	-0.714	0.368	1	1.7	0.0346	0.345	1.94	0.124	0.277
i_gene36226	2.68	1.66e-08	1.64e-07	2.86	5.25e-08	5.05e-07	4.39	1.81e-14	1.79e-13	2.17	6.76e-06	9.44e-05	0.745	0.067	1	1.1	0.0106	1	1.35	0.00204	0.0726	1.3	0.00299	0.0444	1.05	0.041	0.124
i_gene649	1.39	0.0904	0.289	0.61	0.42	0.701	0.716	0.309	0.412	1.59	0.049	0.189	0.264	0.705	1	0.825	0.268	1	0.297	0.675	1	-0.517	0.52	1	1.13	0.171	0.347
i_gene44756	6.31	0.00015	0.00096	3	0.0243	0.0994	5.56	0.000981	0.00267	6.67	5.71e-05	0.000654	0.523	0.592	1	-0.859	0.348	1	0.213	0.825	1	2.39	0.0453	0.426	3.38	0.066	0.176
i_gene10719	3.44	0.0889	0.286	2.09	0.289	0.569	3.56	0.0774	0.13	5.44	0.00392	0.0267	-0.193	0.88	NA	-0.111	0.931	1	0.632	0.636	NA	3.12	0.0468	0.435	2.81	0.182	0.361
i_gene15501	-0.432	0.359	0.673	-0.0644	0.892	0.971	-0.219	0.644	0.732	0.217	0.625	0.851	0.375	0.374	1	-0.228	0.584	1	0.181	0.668	1	1.52	0.00118	0.0195	-0.693	0.147	0.313
i_gene9761	7.03	0.0012	0.00681	7	0.00124	0.00719	7.13	0.00101	0.00275	0	1	1	0	1	1	0	1	1	0	1	1	0	1	1	0	1	1
i_gene47413	3.17	3.92e-05	0.00027	1.9	0.0139	0.0626	2.79	0.00025	0.000758	3.39	1.01e-05	0.000137	-0.528	0.446	1	-0.614	0.38	1	0.479	0.521	1	0.839	0.274	1	0.828	0.332	0.54
i_gene14529	4.23	5.16e-15	9.09e-14	1.98	2.71e-05	0.000196	2.5	3.43e-08	1.83e-07	3.26	3.08e-09	7.11e-08	-0.282	0.602	1	-1	0.0541	1	-0.837	0.109	0.837	1.11	0.0333	0.335	1	0.106	0.249
i_gene9432	0.49	0.306	0.619	2.48	9.08e-08	8.54e-07	2.39	2.57e-08	1.4e-07	0.113	0.817	0.948	0.129	0.812	1	-0.406	0.441	1	-0.123	0.819	1	0.0629	0.927	1	-1.56	0.00938	0.0388
i_gene47198	8.19	2.79e-08	2.72e-07	5.85	2.79e-15	4.74e-14	7.65	1.62e-12	1.34e-11	6.32	2.05e-05	0.000259	1.12	0.0511	1	0.529	0.333	1	1.7	0.00875	0.218	2.61	9.38e-06	0.000251	3.81	0.0131	0.0505
i_gene12794	3.47	0.0378	0.15	0.422	0.624	0.838	4.12	0.00122	0.00325	3.51	0.0347	0.147	-1.32	0.142	1	-0.632	0.505	1	-1.48	0.0999	0.822	0.266	0.755	1	4.37	0.00737	0.0319
i_gene10876	6.42	8.96e-05	0.000592	5.79	0.000441	0.00272	5.05	1.23e-05	4.67e-05	2.68	0.126	0.36	2.45	0.206	1	0.767	0.692	1	2.3	0.235	0.989	1.38	0.524	1	-1.07	0.624	0.79
i_gene8306	6.55	0.000394	0.00239	4.01	0.0311	0.121	6.34	0.000625	0.00176	1.79	0.437	0.726	0	1	1	0	1	1	0	1	1	0.964	0.641	1	1.79	0.436	0.641
i_gene40027	3.33	0.0105	0.0503	3.55	0.00583	0.0293	3.33	0.0215	0.0427	-2.67	0.164	0.424	0.00905	0.997	1	-0.222	0.921	1	-2.12	0.253	0.994	-1.65	0.385	1	0.383	0.8	0.908
i_gene20373	1.41	0.0346	0.14	3.64	0.000457	0.00282	1.69	0.0254	0.0494	-0.405	0.58	0.823	-0.284	0.713	1	-0.12	0.88	1	-1.38	0.0605	0.68	-0.566	0.536	1	-1.08	0.169	0.344
i_gene40629	3.12	5.37e-12	7.49e-11	3.46	1.12e-10	1.37e-09	4.28	1.65e-14	1.64e-13	0.649	0.195	0.469	-0.855	0.108	1	-0.578	0.297	1	-0.186	0.744	1	1.29	0.0379	0.37	-1.09	0.0796	0.202
i_gene1698	6.54	0.000278	0.00171	2.9	0.118	0.326	6.23	0.000556	0.00158	2.76	0.179	0.447	0.306	0.815	1	1.63	0.294	1	1.14	0.427	1	3.97	0.0336	0.338	0	1	1
i_gene8087	3.69	7.67e-25	2.41e-23	3.41	2.98e-21	7.15e-20	3.56	2.27e-28	5.47e-27	1.85	1.11e-06	1.78e-05	0.0249	0.954	1	-0.37	0.378	1	0.212	0.635	1	1.64	3.17e-06	9.31e-05	0.714	0.0834	0.209
i_gene16252	0.262	0.762	0.929	0.32	0.769	0.914	0.77	0.501	0.602	-0.629	0.489	0.763	-0.339	0.713	1	-0.0694	0.942	1	-1.05	0.241	0.99	-0.759	0.44	1	-0.398	0.656	0.813
i_gene3679	2.6	0.00298	0.0158	3.75	0.000254	0.00162	5.01	5.1e-06	2.05e-05	0.852	0.363	0.663	0.634	0.521	1	1.63	0.165	1	0.125	0.896	1	1.27	0.363	1	-1.82	0.169	0.344
i_gene50021	8.4	1.43e-15	2.6e-14	6.86	9.92e-27	3.06e-25	8.86	2.42e-24	4.74e-23	6.42	1.31e-09	3.2e-08	0.664	0.0582	1	0.759	0.0372	1	6.31	1.62e-05	0.0013	5.67	8.48e-08	3.21e-06	0.365	0.803	0.91
i_gene47363	1.93	0.497	0.783	0	1	1	0	1	1	6.1	0.0142	0.0751	1.16	0.578	NA	1.06	0.613	1	2.13	0.323	NA	4.21	0.0885	0.682	1.78	0.531	0.721
i_gene18469	5.29	1e-57	1.47e-55	4.7	3.55e-49	2.71e-47	5.65	4.16e-63	4.29e-61	4.19	3.99e-36	7.28e-34	-0.271	0.262	1	0.0141	0.955	1	0.455	0.0758	0.741	2.48	1.89e-20	2.77e-18	1.68	4.44e-06	5.53e-05
i_gene18482	3.8	0.000178	0.00112	3.52	0.00098	0.00576	7.69	2.77e-06	1.16e-05	-0.364	0.779	0.932	0.297	0.788	1	1.02	0.413	1	1.13	0.369	1	2.53	0.137	0.877	-1.97	0.253	0.452
i_gene20449	2.14	0.00999	0.0481	2.33	0.00373	0.0195	4.54	9.72e-07	4.33e-06	1.08	0.214	0.497	-0.0124	0.989	1	0.132	0.892	1	-0.314	0.735	1	-0.515	0.629	1	-0.163	0.866	0.947
i_gene8529	3.33	3.64e-05	0.000252	3.41	0.000501	0.00307	2.92	0.000483	0.00139	1.7	0.0436	0.173	0.00579	0.995	1	0.464	0.606	1	0.384	0.664	1	-0.0467	0.966	1	-0.473	0.641	0.804
i_gene11940	5.48	9.98e-10	1.13e-08	3.93	1.57e-05	0.000116	3.83	2.82e-07	1.34e-06	2.8	0.00293	0.021	-0.646	0.408	1	0.514	0.571	1	-0.901	0.245	0.99	1.24	0.212	1	0.383	0.738	0.869
i_gene46489	4.96	1.01e-23	3e-22	5.05	9.31e-24	2.52e-22	6.17	1.56e-24	3.07e-23	0.625	0.293	0.591	0.626	0.349	1	1.38	0.0874	1	-0.377	0.526	1	1.38	0.0698	0.584	-0.974	0.204	0.392
i_gene13193	2.23	7.88e-09	8.08e-08	1.84	7.57e-07	6.48e-06	3.47	1.25e-19	1.83e-18	0.697	0.0916	0.291	-0.122	0.81	1	0.2	0.712	1	-0.404	0.421	1	0.675	0.143	0.9	-0.416	0.366	0.575
i_gene16557	3.99	1.11e-10	1.37e-09	2.24	0.000155	0.00102	4.33	5.77e-08	2.99e-07	2.66	2.88e-05	0.000353	0.67	0.272	1	0.157	0.791	1	0.449	0.458	1	1.26	0.0604	0.527	0.291	0.695	0.841
i_gene35419	5.21	8.21e-15	1.42e-13	2.97	1.68e-06	1.38e-05	3.86	1.77e-09	1.09e-08	0.524	0.508	0.777	1.01	0.189	1	0.121	0.865	1	1.43	0.0885	0.789	2.62	0.01	0.124	-1.38	0.196	0.381
i_gene927	8.56	2.67e-08	2.6e-07	4.7	1.71e-07	1.57e-06	9.08	3.47e-09	2.08e-08	6.15	8.4e-05	0.000923	1.4	0.0765	1	1.36	0.0952	1	2.26	0.0164	0.33	4.2	0.00609	0.0819	1.8	0.385	0.594
i_gene36320	5.86	3.3e-13	5.11e-12	4.31	5.32e-10	6.16e-09	4.78	1.77e-14	1.75e-13	5.1	3.01e-10	7.98e-09	0.611	0.242	1	0.0729	0.885	1	0.671	0.211	0.98	1.43	0.00188	0.0295	3.22	0.000132	0.0011
i_gene20084	7.76	1.55e-07	1.4e-06	3.72	1.91e-11	2.49e-10	6.47	1.61e-12	1.34e-11	6.62	8.23e-06	0.000113	1.07	0.0668	1	0.418	0.449	1	1.5	0.0187	0.36	2.58	3.11e-06	9.14e-05	4.17	0.00616	0.0276
i_gene9035	1.89	0.0111	0.0529	1.42	0.0573	0.195	4.23	2.63e-05	9.46e-05	2.25	0.00211	0.0159	1.04	0.13	1	0.194	0.767	1	0.994	0.153	0.926	2.79	0.000198	0.00402	0.0733	0.932	0.984
i_gene15840	4.75	2.11e-09	2.3e-08	3.33	2.23e-06	1.81e-05	6.21	7.18e-08	3.69e-07	1.19	0.185	0.455	0.0013	0.999	1	-0.22	0.804	1	-0.594	0.483	1	-2.07	0.217	1	-0.208	0.845	0.937
i_gene8902	4.74	3.06e-11	3.97e-10	2.85	6.84e-07	5.88e-06	3.53	7.37e-10	4.73e-09	1.53	0.0528	0.199	-0.414	0.569	1	-0.35	0.64	1	-0.851	0.231	0.989	-0.38	0.595	1	1.47	0.0649	0.174
i_gene13439	2.81	0.341	0.656	0	1	NA	-1.9	0.536	0.635	1.38	0.651	NA	0.0147	0.996	NA	1.26	0.694	1	1.35	0.674	NA	0.98	0.703	NA	3.65	0.211	NA
i_gene17863	7.38	4.13e-12	5.81e-11	6.2	2.47e-23	6.5e-22	11.1	3.83e-14	3.68e-13	5.49	3.24e-07	5.68e-06	1.09	0.0289	0.826	-0.454	0.288	1	1.72	0.00261	0.0892	3.62	7.48e-05	0.00167	0.949	0.481	0.681
i_gene14780	10.2	6.17e-11	7.8e-10	6.7	2.01e-12	2.8e-11	8.89	1.36e-08	7.63e-08	7.17	4.4e-06	6.34e-05	1.21	0.0866	1	-0.0933	0.89	1	1.88	0.0117	0.265	3.73	3.11e-06	9.14e-05	3.5	0.0321	0.102
i_gene18433	5.24	1.47e-13	2.33e-12	2.9	7.7e-08	7.28e-07	4.37	5.16e-13	4.48e-12	2.88	0.000105	0.00112	-0.111	0.836	1	-0.16	0.771	1	0.384	0.504	1	1.65	0.00323	0.0475	1.77	0.0248	0.0839
i_gene9071	3.77	1.1e-05	8.06e-05	1.68	0.0183	0.0784	3.85	2.85e-06	1.19e-05	1.08	0.259	0.552	0.455	0.715	1	-1.52	0.142	1	-1.56	0.128	0.885	-0.701	0.443	1	1.27	0.18	0.359
i_gene6716	4.52	0.0105	0.0505	1.97	0.0973	0.285	3.01	0.0167	0.0343	0.373	0.867	0.966	-2.38	0.24	1	-2.66	0.188	1	-3.15	0.104	0.83	1.57	0.31	1	1.31	0.517	0.71
i_gene13430	1.7	2.89e-08	2.8e-07	2.27	1.69e-13	2.56e-12	2.99	1.83e-22	3.19e-21	-0.0315	0.926	0.987	0.0203	0.955	1	0.317	0.402	1	0.342	0.363	1	0.415	0.318	1	-1.14	0.00319	0.0163
i_gene1637	6.36	4.25e-19	9.72e-18	8.38	3e-15	5.06e-14	8.64	1.21e-22	2.12e-21	5.26	2.31e-13	8.57e-12	0.654	0.112	1	-0.26	0.501	1	1.83	0.000227	0.0119	3.23	1.17e-07	4.34e-06	1.03	0.236	0.433
i_gene38233	6.76	8.38e-06	6.27e-05	5.02	2.58e-07	2.31e-06	8.91	5.3e-09	3.11e-08	6.2	4.5e-05	0.000526	0.201	0.75	1	-0.217	0.728	1	2.62	0.00403	0.123	4.28	0.00478	0.0667	0.361	0.861	0.945
i_gene19709	2.55	1.81e-08	1.79e-07	3.28	8.92e-14	1.37e-12	3.49	2.2e-16	2.55e-15	1.16	0.0156	0.081	0.0467	0.925	1	0.284	0.589	1	1.25	0.0361	0.53	1.17	0.0106	0.13	0.506	0.318	0.526
i_gene48623	3.53	6.65e-26	2.2e-24	2.97	3.3e-24	9.14e-23	4.13	2.77e-40	1.17e-38	1.56	1.64e-05	0.000213	0.383	0.324	1	0.389	0.333	1	-0.241	0.512	1	1.58	2.65e-05	0.000652	0.0607	0.885	0.957
i_gene20038	5.14	3.46e-13	5.33e-12	3.52	7.22e-14	1.11e-12	7.11	9.27e-15	9.42e-14	2.07	0.00713	0.0438	-0.978	0.309	1	-1.23	0.202	1	-0.134	0.902	1	1.15	0.127	0.842	0.575	0.517	0.71
i_gene15074	6.81	2.06e-29	8.21e-28	4.71	2.1e-31	7.84e-30	5.52	2.26e-40	9.63e-39	2.14	0.00141	0.0112	0.307	0.597	1	-0.522	0.33	1	-0.8	0.12	0.866	-0.0434	0.943	1	1.36	0.0568	0.158
i_gene9217	8.51	9.93e-08	9.14e-07	7.71	1.44e-06	1.2e-05	8.53	9.33e-08	4.72e-07	3.81	0.0293	0.13	0	1	1	-3.98	0.0205	1	0	1	1	3.38	0.0535	0.483	0	1	1
i_gene12334	9.47	3.65e-10	4.28e-09	7.95	1.28e-07	1.19e-06	9.95	4.36e-11	3.14e-10	5.5	0.000422	0.0039	1.47	0.48	1	1.23	0.554	1	1.31	0.526	1	4.39	0.00573	0.0779	0	1	1
i_gene5512	9.76	3.38e-11	4.37e-10	8.19	1e-14	1.64e-13	11.2	2e-14	1.97e-13	6.25	3.14e-05	0.000382	-0.287	0.776	1	-1.38	0.129	1	-1.13	0.223	0.986	2.76	0.0717	0.593	1.81	0.374	0.583
i_gene43505	7.51	2.9e-06	2.29e-05	8.66	5.67e-08	5.43e-07	9.05	1.41e-08	7.91e-08	2.78	0.142	0.387	0	1	1	-2.66	0.159	1	0	1	1	3.38	0.0535	0.483	0	1	1
i_gene2529	10.4	6.13e-12	8.47e-11	8.76	8.45e-09	8.68e-08	9.68	1.9e-10	1.29e-09	5.26	0.000854	0.00724	1.47	0.174	1	0.222	0.806	1	0.319	0.725	1	1.53	0.226	1	2.82	0.122	0.275
i_gene9464	2.21	0.0104	0.05	2.24	0.0146	0.065	1.82	0.0301	0.0575	-1.01	0.36	0.66	0.0178	0.984	1	0.415	0.654	1	1.09	0.271	1	1.29	0.353	1	-1.97	0.134	0.292
i_gene6785	6.72	7.02e-10	8.03e-09	4.02	1.44e-14	2.34e-13	4.48	2.91e-18	3.87e-17	2.81	0.0162	0.0834	0.495	0.59	1	1.01	0.343	1	1.68	0.167	0.951	0.415	0.543	1	2.81	0.0163	0.0603
i_gene51038	7.47	1.28e-05	9.34e-05	3.83	0.00213	0.0117	6.19	0.000284	0.000852	3.41	0.0714	0.246	3.02	0.111	1	-1.24	0.365	1	2.87	0.13	0.889	2.79	0.112	0.785	1.8	0.415	0.622
i_gene18949	2.43	7.08e-06	5.34e-05	3.03	5.99e-08	5.72e-07	4.05	1.74e-11	1.31e-10	-0.0132	0.983	1	-0.355	0.63	1	0.104	0.897	1	-0.133	0.863	1	-0.0387	0.961	1	-0.926	0.191	0.374
i_gene27405	6.6	4.39e-13	6.7e-12	5.2	5.9e-23	1.54e-21	6.04	2.48e-29	6.23e-28	3.84	4.46e-05	0.000523	0.856	0.123	1	0.768	0.175	1	2.27	0.00195	0.07	4.78	0.00117	0.0194	-1.22	0.466	0.667
i_gene37277	10.2	3.53e-23	1.02e-21	6.81	1.54e-75	2.65e-73	12.8	1.29e-18	1.77e-17	8.17	2.94e-15	1.31e-13	1.66	2.66e-11	3.39e-08	0.115	0.591	1	2.14	9.45e-15	5.52e-12	4.49	3.3e-37	1.76e-34	3.84	0.000369	0.00265
i_gene18447	3.44	7.03e-12	9.64e-11	3.48	9.49e-12	1.27e-10	5.12	5.4e-18	7.04e-17	-0.805	0.242	0.532	0.289	0.678	1	0.911	0.255	1	0.129	0.853	1	0.0977	0.897	1	-0.782	0.253	0.453
i_gene17429	4.17	8.42e-09	8.61e-08	4.96	4.14e-21	9.83e-20	6.3	3.64e-24	7.04e-23	2.06	0.0082	0.0487	1.83	0.0178	0.634	0.597	0.359	1	4.27	0.00495	0.143	2.53	0.00151	0.0243	0.107	0.911	0.972
i_gene50149	3.61	1.38e-47	1.27e-45	3.51	3.33e-46	2.23e-44	4.23	1.89e-66	2.14e-64	1.74	3.37e-11	1.01e-09	0.631	0.0233	0.74	-0.0134	0.96	1	0.221	0.413	1	1.3	2.47e-07	8.8e-06	0.6	0.0334	0.106
i_gene8376	4.33	5.71e-35	3.06e-33	2.79	1.38e-18	2.86e-17	2.77	1.81e-20	2.79e-19	1.21	0.00205	0.0155	-0.286	0.565	1	-0.354	0.485	1	-0.851	0.0731	0.73	0.576	0.152	0.925	0.328	0.442	0.646
i_gene599	7.63	7.56e-34	3.87e-32	6.7	8.45e-40	4.5e-38	8.23	1.97e-33	6.15e-32	3.28	7.3e-07	1.21e-05	0.941	0.16	1	0.885	0.203	1	1.2	0.101	0.824	2.54	0.00604	0.0813	-0.641	0.539	0.727
i_gene35661	4.18	2.04e-12	2.95e-11	2.91	1.18e-11	1.56e-10	3.75	7.35e-17	8.85e-16	-0.156	0.845	0.959	0.35	0.562	1	0.287	0.643	1	0.719	0.269	1	0.818	0.354	1	-0.643	0.46	0.662
i_gene19122	6.94	1.59e-19	3.77e-18	4.17	7.85e-30	2.75e-28	6.99	1.77e-27	4.04e-26	2.82	0.000616	0.00545	-0.687	0.178	1	-0.583	0.271	1	1.38	0.0586	0.673	1.38	0.0191	0.213	1.69	0.0573	0.159
i_gene4956	2.62	1.94e-09	2.12e-08	2.09	8.72e-07	7.41e-06	2.43	1.71e-09	1.05e-08	0.513	0.293	0.591	0.268	0.558	1	0.545	0.259	1	0.52	0.275	1	0.671	0.254	1	-0.733	0.198	0.384
i_gene4540	5.39	1.29e-31	5.87e-30	4.5	6.12e-26	1.82e-24	4.72	8.69e-33	2.63e-31	2.22	7.31e-06	0.000101	-0.686	0.191	1	0.175	0.77	1	-0.356	0.518	1	0.667	0.161	0.947	0.864	0.115	0.263
i_gene13137	8.78	1.39e-09	1.54e-08	5.23	7.62e-48	5.48e-46	8.16	1.25e-32	3.76e-31	9.71	1.99e-11	6.09e-10	3.65	4.93e-21	3.46e-17	0.413	0.122	1	6.44	1.19e-13	5.46e-11	7.71	1.71e-13	1.35e-11	1.37	0.44	0.644
i_gene35433	7.2	1.48e-06	1.2e-05	8.19	4.88e-08	4.7e-07	9.02	1.7e-09	1.05e-08	6.63	9.62e-06	0.00013	-0.651	0.351	1	-0.686	0.335	1	-0.155	0.836	1	2.36	0.000187	0.00382	3.82	0.0137	0.0522
i_gene46866	6.48	3.28e-38	2.01e-36	4.81	8.23e-46	5.43e-44	6.41	3.14e-56	2.43e-54	3.51	1.76e-11	5.43e-10	0.46	0.186	1	0.121	0.724	1	1.34	0.00116	0.0454	2.91	8.1e-09	3.6e-07	0.497	0.452	0.656
i_gene15259	8.62	8.09e-62	1.38e-59	6.54	2.81e-33	1.14e-31	6.73	5.79e-38	2.2e-36	-0.388	0.622	0.849	0.345	0.73	1	-1.22	0.142	1	-0.976	0.247	0.991	0.542	0.498	1	-0.381	0.628	0.794
i_gene9060	7.54	5.78e-07	4.9e-06	6.5	8.45e-09	8.68e-08	9	3.41e-09	2.04e-08	4.51	0.00346	0.0241	0.0554	0.951	1	-0.204	0.821	1	0.694	0.495	1	1.65	0.0821	0.65	2.36	0.156	0.326
i_gene757	6.76	3e-18	6.57e-17	5.29	6.13e-30	2.15e-28	7.84	4.1e-24	7.91e-23	3.86	1.51e-06	2.36e-05	0.662	0.287	1	-0.207	0.714	1	1.97	0.0201	0.378	2.22	1.08e-05	0.000286	2.17	0.0121	0.0473
i_gene4563	2.04	0.00274	0.0147	2.18	0.00605	0.0302	1.98	0.00742	0.0166	0.918	0.197	0.473	0.653	0.375	1	0.207	0.775	1	0.681	0.363	1	0.369	0.638	1	-0.21	0.787	0.899
i_gene46672	8.49	1.47e-07	1.33e-06	7.59	2.76e-06	2.22e-05	8.41	1.97e-07	9.56e-07	3.79	0.032	0.138	0	1	1	0	1	1	0	1	1	0	1	1	0	1	1
i_gene40238	5.6	0.00024	0.00149	6.58	1.02e-05	7.71e-05	8.16	3.53e-08	1.88e-07	11.2	2.43e-14	9.94e-13	0.697	0.023	0.735	0.549	0.074	1	1.33	2.61e-05	0.00192	4.2	7.73e-25	1.59e-22	6.48	1.51e-05	0.000164
i_gene46311	4.37	1.64e-33	8.24e-32	5.21	8.02e-58	8.03e-56	6.1	2.97e-76	4.71e-74	4.61	2.09e-37	4.28e-35	1.82	1.36e-10	1.27e-07	0.22	0.379	1	2.49	8.19e-15	5.1e-12	3.59	4.98e-28	1.27e-25	0.848	0.0489	0.142
i_gene16401	3.52	3.15e-11	4.08e-10	1.9	3.93e-05	0.000278	3.04	6.62e-10	4.27e-09	0.656	0.273	0.568	-0.171	0.773	1	0.204	0.747	1	0.0299	0.961	1	0.388	0.535	1	0.0857	0.892	0.961
i_gene1571	4.98	9.33e-05	0.000614	3.34	0.000513	0.00314	4.62	3.2e-06	1.32e-05	0.337	0.836	0.955	0.991	0.493	1	0.769	0.596	1	1.86	0.293	1	2.95	0.106	0.759	-2.07	0.279	0.483
i_gene8688	4.89	5e-16	9.49e-15	5.27	3.23e-17	6.16e-16	6.16	3.91e-21	6.28e-20	0.513	0.493	0.766	-1.56	0.0848	1	-1.22	0.2	1	-0.133	0.902	1	1.54	0.211	1	-1.82	0.124	0.277
i_gene18449	0.92	0.0471	0.179	0.902	0.073	0.233	1.07	0.0262	0.0509	0.398	0.402	0.696	0.115	0.815	1	-0.103	0.834	1	0.275	0.585	1	0.229	0.626	1	0.355	0.456	0.659
i_gene23656	8.51	2.04e-05	0.000145	6.3	0.00174	0.00978	5.97	0.00319	0.00778	0	1	1	0	1	1	0	1	1	0	1	1	0	1	1	0	1	1
i_gene18340	7.05	5.3e-61	8.61e-59	5.52	3.21e-75	5.5e-73	7.47	6.43e-81	1.25e-78	3.63	2.79e-16	1.38e-14	0.45	0.315	1	-0.308	0.46	1	1.65	0.00466	0.136	3.16	1.5e-11	9.43e-10	0.163	0.78	0.895
i_gene26154	8.31	4.91e-08	4.66e-07	7.75	3.06e-07	2.72e-06	8.31	3.88e-08	2.06e-07	4.41	0.0066	0.0411	0.0364	0.981	1	-0.802	0.566	1	0.874	0.631	1	4.57	0.00402	0.0571	0	1	1
i_gene40942	3.64	1.49e-22	4.17e-21	4.2	2.75e-29	9.41e-28	4.89	1.79e-44	9.15e-43	2.99	1.96e-15	8.91e-14	-0.413	0.272	1	-0.955	0.00947	1	-0.684	0.0667	0.705	2.26	5.46e-12	3.62e-10	1.29	0.00152	0.00876
i_gene13029	5.11	1.36e-77	4.02e-75	4.06	1.05e-60	1.18e-58	5.74	1.24e-95	3.7e-93	2.22	1.72e-14	7.11e-13	0.276	0.288	1	0.385	0.15	1	0.655	0.0164	0.33	1.48	3.18e-06	9.33e-05	-0.0154	0.965	1
i_gene20054	6.21	8.83e-39	5.57e-37	4.88	3.32e-48	2.41e-46	6.7	1.42e-60	1.3e-58	5.14	1.12e-26	1.18e-24	1.02	2.17e-05	0.00384	0.204	0.375	1	1.73	6.35e-11	1.62e-08	4.51	8.39e-28	2.11e-25	0.904	0.129	0.285
i_gene14530	5.2	2.32e-16	4.51e-15	2.98	9.44e-10	1.07e-08	4.54	1.05e-16	1.24e-15	0.884	0.235	0.524	-0.109	0.877	1	-0.551	0.424	1	-0.248	0.725	1	0.581	0.397	1	0.669	0.38	0.589
i_gene17083	5.22	1.45e-58	2.2e-56	4.01	1.84e-51	1.51e-49	4.93	2.59e-70	3.36e-68	3.01	2.22e-19	1.42e-17	0.273	0.394	1	-0.0934	0.767	1	-0.0645	0.837	1	1.12	0.00471	0.0659	-0.0376	0.93	0.983
i_gene49384	2.14	0.00045	0.0027	1.31	0.0291	0.115	2.53	4.32e-05	0.00015	-0.858	0.249	0.542	0.0122	0.989	1	-0.0545	0.95	1	-0.543	0.504	1	-0.176	0.823	1	-0.571	0.427	0.632
i_gene20511	3.77	3.73e-09	3.94e-08	2.37	4.4e-05	0.000309	4.11	5.03e-11	3.61e-10	-0.571	0.474	0.752	1.04	0.311	1	-0.188	0.833	1	1.89	0.131	0.89	-0.441	0.546	1	0.513	0.473	0.674
i_gene36182	5.34	3.71e-35	2e-33	5.76	4.81e-18	9.65e-17	6.58	3.19e-20	4.84e-19	2.91	7.17e-11	2.07e-09	1.11	0.014	0.551	0.658	0.133	1	2.11	0.000111	0.00636	0.771	0.065	0.557	1.15	0.0183	0.0662
i_gene18529	4.16	2.18e-19	5.08e-18	5.19	1.6e-18	3.29e-17	4.21	2.27e-26	4.88e-25	2.06	2.7e-05	0.000333	0.844	0.0634	1	0.555	0.219	1	1.49	0.00387	0.12	1.39	0.00557	0.076	0.363	0.525	0.717
i_gene12768	0.272	0.339	0.654	0.762	0.0157	0.069	4.84	1.92e-18	2.58e-17	-0.106	0.714	0.899	-0.122	0.731	1	-0.614	0.0781	1	-0.301	0.396	1	0.0873	0.762	1	0.0305	0.915	0.975
i_gene40873	6.08	3.32e-125	4.9e-122	4.81	2.77e-108	1.18e-105	5.58	1.47e-133	1.17e-130	5.56	1.24e-104	3.76e-101	0.281	0.11	1	-0.293	0.0914	1	0.189	0.283	1	2.32	5.27e-39	3.27e-36	2.96	1.43e-28	2.45e-26
i_gene4875	3.18	0.000819	0.00475	1.35	0.0782	0.244	2.44	0.00232	0.00584	2.12	0.0306	0.134	-0.522	0.646	1	-0.52	0.655	1	3.33	0.0555	0.654	1.69	0.143	0.897	-0.38	0.76	0.882
i_gene6355	5.83	2.03e-45	1.71e-43	4.69	1.6e-48	1.18e-46	5.98	3.93e-62	3.89e-60	3.01	2.3e-12	7.76e-11	0.00691	0.987	1	-0.534	0.204	1	0.386	0.406	1	1.09	0.00175	0.0275	1.73	0.000145	0.00119
i_gene2850	3.99	1.41e-12	2.06e-11	2.78	1.13e-09	1.26e-08	3.51	2.3e-14	2.26e-13	1.31	0.0371	0.155	-0.539	0.38	1	0.137	0.84	1	0.363	0.602	1	0.939	0.172	0.974	-0.0348	0.962	1
i_gene15715	3.17	7.01e-14	1.14e-12	3.65	4.48e-18	8.99e-17	3.37	2.14e-17	2.68e-16	0.992	0.0326	0.14	0.782	0.121	1	0.551	0.274	1	0.634	0.208	0.98	0.319	0.474	1	0.697	0.143	0.306
i_gene46808	3.16	2.75e-14	4.6e-13	2.24	4.08e-11	5.17e-10	2.95	4.64e-18	6.09e-17	0.946	0.041	0.166	-0.453	0.311	1	-0.31	0.504	1	0.0719	0.881	1	0.435	0.357	1	0.315	0.524	0.715
i_gene10509	2.9	0.0145	0.067	4.08	0.0182	0.0782	2.17	0.0463	0.0836	1.79	0.143	0.389	-0.98	0.618	1	-2.21	0.226	1	-2.14	0.241	0.99	0.525	0.742	1	-0.646	0.673	0.826
i_gene18173	4.31	7.85e-16	1.47e-14	3.69	4.55e-11	5.74e-10	4.98	1.26e-16	1.49e-15	2.61	2.17e-06	3.3e-05	0.783	0.11	1	0.0967	0.839	1	0.621	0.205	0.979	-0.0295	0.955	1	1.43	0.0131	0.0505
i_gene8127	8.58	3.94e-51	4.3e-49	6.73	1.55e-79	3.16e-77	9.24	9.74e-44	4.84e-42	5.46	2.99e-21	2.22e-19	0.558	0.0302	0.845	0.0842	0.737	1	0.622	0.0188	0.36	2.05	9.69e-12	6.22e-10	2.89	2.48e-06	3.32e-05
i_gene42829	4.44	4.31e-06	3.33e-05	4.21	1.25e-05	9.39e-05	6.13	3.08e-07	1.46e-06	-0.629	0.651	0.866	2.34	0.163	1	1.09	0.421	1	-0.624	0.55	1	-0.0872	0.937	1	0.728	0.524	0.716
i_gene47126	6.38	3.73e-19	8.57e-18	3.42	3.23e-15	5.43e-14	4.38	1.91e-20	2.94e-19	2.21	0.00481	0.0317	1.26	0.226	1	-1.49	0.0357	1	1.69	0.158	0.936	0.789	0.355	1	0.374	0.696	0.841
i_gene6807	4.06	2.76e-15	4.95e-14	6.03	2.31e-23	6.09e-22	6.17	3.92e-33	1.21e-31	3.19	9.84e-10	2.42e-08	0.562	0.226	1	-0.312	0.477	1	1.04	0.0386	0.549	1.91	0.000102	0.00221	0.8	0.184	0.365
i_gene11772	7.11	4.87e-30	2e-28	6.39	4.33e-43	2.56e-41	8.21	7.85e-34	2.48e-32	5.17	2.65e-16	1.32e-14	0.605	0.0524	1	0.363	0.244	1	1.21	0.000502	0.0229	4.16	6.84e-11	3.97e-09	0.358	0.676	0.827
i_gene41351	3.56	0.195	0.479	5.72	0.0367	NA	5.33	0.0527	0.0935	-1.1	0.72	0.903	2.53	0.383	NA	2.29	0.429	1	0.941	0.745	NA	0	1	1	-1.09	0.721	NA
i_gene2785	4.47	0.0162	0.0738	4.85	0.00769	0.0373	6.63	0.000206	0.000633	5.87	0.00109	0.00898	-0.113	0.926	1	-1.08	0.361	1	3.02	0.0975	0.817	2.26	0.0774	0.625	3.85	0.0425	0.127
i_gene1474	4.3	0.0776	0.259	6.63	0.00506	0.0258	7.07	0.00277	0.00685	1.78	0.515	0.782	1.45	0.597	NA	1.21	0.659	1	1.3	0.636	NA	2.99	0.23	1	0	1	1
i_gene13731	5.46	1.26e-100	7.1e-98	4.38	1.79e-79	3.63e-77	5.79	2.25e-99	7.59e-97	3.54	2.57e-41	6.41e-39	0.449	0.023	0.735	-0.142	0.458	1	0.496	0.0138	0.295	2.7	1.83e-35	9.27e-33	1.27	1.95e-05	0.000206
i_gene15603	7	1.81e-15	3.27e-14	4.61	5.2e-28	1.69e-26	9.61	5.02e-11	3.6e-10	4.62	2.57e-07	4.58e-06	0.152	0.818	1	-0.722	0.235	1	0.131	0.846	1	2.08	0.000169	0.00348	2.23	0.0225	0.0777
i_gene12995	3	0.00959	0.0464	1.73	0.0936	0.278	2.81	0.00586	0.0134	-1.61	0.37	0.669	1.05	0.587	1	-1.19	0.43	1	-0.115	0.945	1	-0.493	0.722	1	0.415	0.755	0.879
i_gene42177	2.57	1.62e-06	1.31e-05	1.62	0.00216	0.0119	1.41	0.00502	0.0117	0.919	0.109	0.326	0.55	0.401	1	0.114	0.859	1	0.74	0.28	1	-0.302	0.64	1	0.0913	0.882	0.956
i_gene6953	6.31	9.99e-08	9.19e-07	3.64	7.26e-06	5.59e-05	6.37	7.28e-08	3.73e-07	2.51	0.0483	0.187	3.04	0.0856	1	0.358	0.804	1	-0.14	0.916	1	2.27	0.0703	0.586	0.396	0.799	0.907
i_gene3700	4.17	0.0186	0.0832	2.82	0.0178	0.077	4.17	0.00131	0.00348	-1.07	0.634	0.856	3.06	0.112	1	-0.929	0.516	1	1.47	0.443	1	-1.09	0.488	1	2.41	0.196	0.381
i_gene51045	3.03	2.41e-07	2.13e-06	2.88	1.6e-07	1.47e-06	4.21	1.66e-12	1.38e-11	-0.116	0.871	0.967	0.438	0.568	1	-0.436	0.54	1	0.877	0.296	1	0.0444	0.947	1	0.375	0.581	0.76
i_gene46126	2.98	1.32e-06	1.08e-05	2.41	4.23e-05	0.000298	3	3.89e-07	1.82e-06	0.668	0.327	0.627	0.504	0.603	1	-0.579	0.506	1	0.0869	0.926	1	0.452	0.641	1	-1.31	0.136	0.296
i_gene2147	0.919	0.276	0.585	3.74	0.00231	0.0126	0.581	0.449	0.553	2.22	0.00494	0.0323	0.404	0.594	1	-0.585	0.423	1	0.683	0.384	1	0.401	0.652	1	0.0633	0.944	0.991
i_gene567	8.91	1.12e-08	1.14e-07	5.4	5.14e-06	4.02e-05	7.2	3.65e-06	1.5e-05	4.58	0.00549	0.0352	0.00379	0.998	1	-0.647	0.604	1	2.89	0.102	0.826	3.38	0.0489	0.45	0	1	1
i_gene47799	7.53	1.74e-115	1.69e-112	5.63	3.62e-153	4.16e-150	7.37	1.31e-135	1.24e-132	3.55	5.51e-25	5.16e-23	-0.0608	0.827	1	-0.539	0.0456	1	0.238	0.425	1	2.73	3.26e-12	2.23e-10	-0.00522	0.991	1
i_gene12485	3.54	6.66e-16	1.25e-14	3.39	1.64e-15	2.83e-14	4.03	1.66e-20	2.57e-19	3.76	5.57e-18	3.17e-16	0.364	0.341	1	-0.248	0.506	1	0.975	0.0181	0.354	2.45	8.9e-11	5.08e-09	1.33	0.00539	0.0248
i_gene18508	5.22	2.27e-30	9.55e-29	3.64	2.69e-25	7.86e-24	3.96	1.71e-31	4.81e-30	1.53	0.00281	0.0202	0.368	0.471	1	0.46	0.392	1	0.284	0.582	1	0.589	0.262	1	0.466	0.418	0.625
i_gene34820	3.54	0.000549	0.00326	1.22	0.162	0.404	5.36	3.13e-05	0.000111	-3.38	0.0539	0.202	3.04	0.0967	1	1.36	0.456	1	2.89	0.114	0.852	-0.603	0.691	1	-0.372	0.775	0.892
i_gene17551	5.46	0.000867	0.00501	2.81	0.00345	0.0182	3.37	0.00101	0.00275	3.23	0.0587	0.214	0.604	0.692	1	-0.22	0.876	1	1.45	0.427	1	-0.649	0.588	1	2.98	0.0831	0.208
i_gene12844	7.34	8.55e-06	6.38e-05	2.12	0.0183	0.0787	2.14	0.0158	0.0325	1.8	0.405	0.698	-1.18	0.348	1	0.367	0.81	1	-0.542	0.687	1	1.94	0.269	1	1.82	0.398	0.606
i_gene7581	3.26	0.00288	0.0153	3.32	0.00643	0.0319	3.79	0.000843	0.00232	-0.965	0.515	0.782	-1.33	0.301	1	0.394	0.8	1	-1.09	0.408	1	1	0.452	1	-0.398	0.77	0.889
i_gene48125	1.73	1.17e-05	8.56e-05	1.88	1.34e-06	1.11e-05	2.81	1.45e-12	1.21e-11	0.517	0.215	0.497	-0.378	0.423	1	-0.756	0.106	1	0.541	0.307	1	1.32	0.00364	0.0526	-0.619	0.181	0.36
i_gene2905	5.98	0.000792	0.0046	3.27	0.0134	0.0603	1.89	0.101	0.164	0	1	1	2.07	0.267	1	0.244	0.869	1	-0.0775	0.956	1	3.72	0.0457	0.429	0	1	1
i_gene623	5.99	0.000927	0.00534	5.62	0.00187	0.0104	4.83	0.00717	0.0161	5.88	0.00115	0.00939	1.32	0.406	1	-0.737	0.581	1	0.59	0.69	1	2.45	0.0753	0.614	3.37	0.0856	0.213
i_gene15761	5.47	2.19e-31	9.82e-30	4.93	1.14e-38	5.83e-37	5.97	1.86e-46	1.02e-44	3.28	1.66e-11	5.15e-10	-0.313	0.389	1	-1.15	0.000891	0.728	-0.444	0.223	0.986	1.61	3.28e-05	0.000789	1.42	0.00909	0.0379
i_gene48704	7.27	6.54e-26	2.17e-24	4.51	1.16e-28	3.86e-27	6.68	2.95e-32	8.65e-31	5.24	5.65e-14	2.26e-12	0.389	0.197	1	0.135	0.655	1	0.394	0.196	0.973	1.34	0.000298	0.00579	3.19	1.23e-05	0.000137
i_gene45999	4.14	3.51e-05	0.000243	2.87	0.0011	0.00642	4.07	6.16e-06	2.44e-05	3.17	0.00186	0.0142	0.194	0.835	1	-0.348	0.703	1	-0.106	0.908	1	4.01	0.0012	0.0198	-0.618	0.662	0.818
i_gene41734	8.46	3.56e-23	1.02e-21	5.95	7.95e-49	5.96e-47	7.68	1.56e-45	8.27e-44	6.49	3.82e-14	1.54e-12	0.737	0.0145	0.566	0.394	0.185	1	1.37	6.31e-05	0.00396	3.81	3.42e-19	4.58e-17	2.68	0.00398	0.0195
i_gene3568	4.18	1.86e-12	2.7e-11	3.5	5.67e-11	7.08e-10	5	4.44e-15	4.62e-14	1.22	0.0645	0.229	-1.29	0.109	1	-2.22	0.00415	1	-0.713	0.409	1	0.0342	0.962	1	0.265	0.715	0.854
i_gene1551	5.68	6.95e-12	9.54e-11	5.89	2.01e-10	2.41e-09	6.84	1.51e-13	1.37e-12	3.66	1.74e-05	0.000224	1.12	0.0674	1	0.0332	0.952	1	1.44	0.0281	0.459	5.06	5.13e-06	0.000145	-0.651	0.619	0.788
i_gene39304	4.67	3.37e-07	2.93e-06	3.17	3.06e-05	0.00022	4.44	3.43e-09	2.05e-08	2.91	0.00214	0.016	1.97	0.0295	0.836	0.0294	0.968	1	2.54	0.015	0.311	2.95	0.0625	0.541	-1.63	0.328	0.535
i_gene8191	8.27	2e-131	3.45e-128	7.7	2.19e-167	4.66e-164	9.43	2.7e-123	1.58e-120	5.2	1.11e-51	4.92e-49	0.781	2.61e-05	0.00449	-0.318	0.0566	1	0.93	1.86e-06	0.000197	2.12	1.33e-25	2.84e-23	2.42	8.91e-11	2.7e-09
i_gene16437	6.55	5.41e-29	2.12e-27	4.82	4.79e-34	1.99e-32	6.91	4.63e-35	1.56e-33	4.12	5.69e-12	1.85e-10	-0.124	0.814	1	-1.07	0.0298	1	-0.456	0.377	1	2.8	4.68e-08	1.84e-06	1.06	0.135	0.294
i_gene6325	5.53	1.56e-19	3.7e-18	1.58	0.00198	0.011	4.02	1.4e-09	8.73e-09	2.21	0.000724	0.00628	-0.324	0.696	1	-0.731	0.37	1	1.68	0.17	0.954	1.76	0.0525	0.476	-0.951	0.313	0.52
i_gene1651	2.42	5.53e-06	4.21e-05	1.24	0.0113	0.0525	2.27	6.18e-06	2.45e-05	-0.369	0.56	0.811	0.34	0.672	1	-0.975	0.171	1	-0.258	0.734	1	0.658	0.29	1	-0.262	0.675	0.827
i_gene5275	8.3	7.3e-29	2.84e-27	6.92	1.66e-52	1.4e-50	9.2	3.48e-35	1.17e-33	4.91	9.33e-11	2.64e-09	0.277	0.476	1	-0.136	0.718	1	1.66	0.00151	0.0569	5.08	0.000402	0.0076	-1.63	0.304	0.511
i_gene16174	8.69	1.08e-36	6.27e-35	5.11	2.47e-58	2.54e-56	8.62	6.89e-48	3.98e-46	5.96	6.74e-18	3.82e-16	0.853	0.00401	0.242	-0.495	0.0726	1	2.07	3.98e-09	7.64e-07	3.74	1.07e-16	1.14e-14	1.94	0.0132	0.0506
i_gene10936	9.05	3.47e-18	7.56e-17	5.35	1.67e-37	8.1e-36	6.91	9.61e-40	3.96e-38	6.49	5.55e-10	1.42e-08	0.273	0.37	1	-0.171	0.566	1	1.28	0.000339	0.0165	3.82	4.47e-08	1.76e-06	1.68	0.169	0.344
i_gene19682	7.06	2.79e-06	2.2e-05	5.2	1.85e-09	2.03e-08	9.62	2.3e-10	1.55e-09	3.91	0.0122	0.0666	1.47	0.0511	1	-0.348	0.579	1	1.73	0.0318	0.49	5.63	0.000281	0.0055	-1.07	0.606	0.778
i_gene14096	3.27	0.104	0.319	3.35	0.0473	0.169	6.83	0.000494	0.00142	-1.07	0.658	0.869	-0.985	0.652	NA	-1.23	0.572	1	-2.44	0.23	NA	0	1	1	-1.06	0.659	0.816
i_gene41158	4.35	6.43e-08	6.03e-07	6.38	3.39e-05	0.000242	5.81	5.4e-07	2.47e-06	0.786	0.403	0.697	-2.29	0.0633	1	-0.205	0.894	1	-0.117	0.939	1	3.11	0.00942	0.118	-1.22	0.346	0.555
i_gene4770	6.14	2.04e-77	5.88e-75	5.05	4.39e-83	9.63e-81	7.06	1.77e-75	2.7e-73	3.91	6.37e-31	8.73e-29	0.452	0.0475	1	0.0867	0.7	1	1.26	1.22e-06	0.000134	3.18	1.42e-32	5.52e-30	1.31	0.000752	0.00485
i_gene8162	3.26	9.2e-12	1.25e-10	2.95	6.32e-11	7.87e-10	4.02	2e-17	2.51e-16	-1.23	0.0758	0.256	0.839	0.187	1	-0.471	0.399	1	0.268	0.655	1	0.511	0.418	1	-0.525	0.392	0.601
i_gene13095	8.06	5.75e-14	9.44e-13	5.76	2.35e-15	4e-14	7.75	5.21e-13	4.52e-12	2.17	0.071	0.245	0.0182	0.986	1	0.196	0.864	1	1.87	0.253	0.994	1.28	0.306	1	0.355	0.81	0.914
i_gene967	3.37	3.92e-16	7.47e-15	3.89	8.34e-17	1.56e-15	4.26	9.4e-23	1.67e-21	1.86	1.74e-05	0.000224	-0.29	0.497	1	-0.0349	0.938	1	-0.0922	0.834	1	1.43	0.000449	0.0084	0.714	0.124	0.277
i_gene4278	9.47	2.73e-10	3.24e-09	10	2.37e-11	3.07e-10	10.9	2.83e-13	2.51e-12	5.64	0.000261	0.00255	0.0204	0.984	1	-0.701	0.454	1	-0.395	0.681	1	3.86	0.0103	0.127	1.81	0.379	0.588
i_gene10843	3.32	9.49e-16	1.76e-14	4.08	2.12e-24	5.92e-23	4.86	1.59e-32	4.74e-31	2.28	1.01e-07	1.91e-06	0.847	0.0284	0.823	0.892	0.026	1	1.22	0.00334	0.107	2.3	3e-07	1.05e-05	0.077	0.882	0.956
i_gene7725	4.64	0.0007	0.0041	4.58	0.000814	0.00485	4.18	0.00075	0.00209	1.69	0.258	0.552	0.319	0.798	1	0.372	0.772	1	0.87	0.519	1	1.45	0.266	1	0.997	0.527	0.718
i_gene49916	3.77	1.07e-11	1.44e-10	3.31	1.48e-09	1.64e-08	4.32	5.96e-12	4.68e-11	0.801	0.198	0.473	-1.05	0.158	1	-0.794	0.307	1	-1.04	0.169	0.953	1.62	0.0152	0.175	-0.381	0.592	0.768
i_gene10399	7.19	1.74e-06	1.41e-05	6.27	2.21e-08	2.19e-07	5.09	1.17e-12	9.87e-12	2.95	0.067	0.235	1.47	0.479	1	-2.21	0.182	1	1.32	0.525	1	1.95	0.234	1	0.362	0.86	0.945
i_gene10055	3.75	0.001	0.00575	3.82	0.000258	0.00164	6.95	1.77e-05	6.55e-05	0.382	0.782	0.934	1.46	0.497	1	-2.21	0.208	1	-0.128	0.952	1	-1.48	0.488	1	-1.22	0.495	0.693
i_gene50560	7.88	3.15e-07	2.75e-06	5.59	0.000288	0.00182	8.13	1.28e-07	6.36e-07	7.27	2.58e-06	3.87e-05	0.828	0.214	1	0.22	0.733	1	1.13	0.105	0.83	4.48	0.00327	0.048	1.8	0.385	0.594
i_gene11457	2.09	8.29e-09	8.49e-08	2.61	2.13e-09	2.32e-08	2.92	4.97e-12	3.93e-11	0.805	0.0345	0.146	0.0744	0.825	1	0.06	0.859	1	0.016	0.962	1	-0.31	0.404	1	0.892	0.0186	0.0671
i_gene13133	7.88	1.86e-07	1.67e-06	4.18	8.15e-07	6.95e-06	5	1.24e-07	6.19e-07	7.02	3.81e-06	5.56e-05	0.204	0.687	1	-0.475	0.337	1	0.238	0.643	1	1.41	0.0632	0.545	4.6	0.00397	0.0194
i_gene13948	-0.845	0.353	0.667	-0.168	0.881	0.966	1.17	0.214	0.305	-1.31	0.166	0.427	1.03	0.254	1	-0.157	0.853	1	-0.131	0.876	1	-0.225	0.822	1	-0.929	0.307	0.515
i_gene17500	5.5	3.65e-10	4.27e-09	5.52	1.3e-08	1.31e-07	7.57	6.26e-07	2.85e-06	2.38	0.0114	0.0632	2.47	0.176	1	-0.206	0.892	1	-0.122	0.936	1	1.94	0.24	1	-1.62	0.325	0.532
i_gene9653	3.96	6.59e-08	6.18e-07	3.55	1.16e-05	8.74e-05	4.46	1.02e-07	5.13e-07	1.69	0.0281	0.126	1.12	0.165	1	1.36	0.112	1	-0.0668	0.927	1	-0.0283	0.976	1	-0.146	0.87	0.949
i_gene16050	1.84	0.0256	0.109	0.558	0.541	0.789	0.654	0.45	0.554	0.064	0.945	0.995	-1.73	0.0486	1	-1.93	0.0283	1	-0.779	0.404	1	-0.226	0.804	1	0.392	0.662	0.817
i_gene48946	4.75	0.000243	0.00151	3.74	0.000497	0.00305	4.89	0.000167	0.000522	3.25	0.0145	0.0765	1.02	0.593	1	-0.793	0.603	1	0.871	0.65	1	0.663	0.611	1	0.956	0.529	0.72
i_gene37602	1.91	0.000639	0.00376	3.98	8.63e-07	7.34e-06	2.31	6.32e-05	0.000213	0.668	0.256	0.549	0.368	0.533	1	-0.00749	0.99	1	0.237	0.688	1	0.717	0.212	1	0.363	0.545	0.732
i_gene18752	3.61	0.000111	0.000722	2.63	0.0055	0.0278	2.88	0.00155	0.00406	1.84	0.0618	0.222	0.294	0.716	1	0.332	0.688	1	1.81	0.0624	0.687	3.96	0.0124	0.148	-1.97	0.238	0.436
i_gene42039	3.31	0.00271	0.0145	2.69	0.055	0.189	2.28	0.0446	0.081	0.671	0.584	0.826	0.544	0.628	1	0.51	0.655	1	-0.639	0.544	1	0.982	0.464	1	-0.394	0.773	0.891
i_gene17033	3.5	1.97e-05	0.00014	3.3	0.000427	0.00265	5.23	9.33e-07	4.17e-06	0.786	0.385	0.683	1.03	0.578	1	-0.784	0.592	1	-1.12	0.425	1	0.927	0.616	1	-2.79	0.0837	0.21
i_gene44124	6.19	2.05e-79	6.57e-77	5.89	4.24e-74	7.1e-72	6.09	4.69e-95	1.36e-92	4.07	5.19e-34	8.41e-32	0.276	0.243	1	-0.164	0.48	1	0.665	0.00822	0.209	3.6	3.56e-22	6.09e-20	-0.0137	0.976	1
i_gene39179	3.55	2.25e-12	3.23e-11	2.46	1.16e-07	1.08e-06	4.49	2.47e-14	2.42e-13	0.446	0.451	0.736	-0.397	0.433	1	-0.271	0.604	1	-0.133	0.799	1	0.688	0.244	1	0.101	0.87	0.95
i_gene40453	2.55	0.00309	0.0164	2.76	0.00439	0.0226	6.16	0.00012	0.000384	1.53	0.0865	0.28	1.1	0.222	1	1.01	0.27	1	0.779	0.378	1	3.27	0.0442	0.416	-2.81	0.0847	0.211
i_gene36947	9.36	1.98e-77	5.74e-75	6.64	8.83e-113	4.25e-110	10.3	3.03e-44	1.53e-42	5.84	1.26e-30	1.7e-28	1.16	3.25e-06	0.000821	0.146	0.516	1	1.06	2.39e-05	0.00179	2.75	7.33e-17	8.05e-15	1.95	0.000683	0.00446
i_gene38963	4.68	0.000108	0.000702	3.55	0.000236	0.00151	4.32	7.19e-06	2.82e-05	3.63	0.00319	0.0225	0.14	0.867	1	0.309	0.723	1	0.114	0.893	1	2.18	0.0105	0.129	2.19	0.094	0.228
i_gene7515	2.7	0.0121	0.0573	3.31	0.00293	0.0157	3.37	0.00154	0.00403	0.593	0.619	0.847	1.04	0.483	1	0.219	0.872	1	0.317	0.817	1	3.41	0.0416	0.398	-1.96	0.26	0.462
i_gene44062	4.81	2.88e-07	2.53e-06	2.78	0.00169	0.00951	4.39	2.99e-06	1.24e-05	1.48	0.147	0.396	0.762	0.423	1	0.772	0.431	1	0.632	0.508	1	-0.185	0.843	1	1.38	0.18	0.36
i_gene44915	3.61	3.2e-06	2.51e-05	2.1	0.00325	0.0173	2.83	2.44e-05	8.83e-05	1.12	0.195	0.47	-0.217	0.758	1	0.165	0.825	1	0.054	0.941	1	0.694	0.362	1	0.993	0.255	0.455
i_gene5916	4.67	0.0145	0.0671	4.99	0.0232	0.0955	5.77	0.00837	0.0185	-2.08	0.384	0.681	0.0293	0.991	NA	1.22	0.637	1	1.3	0.613	NA	0	1	1	-2.07	0.384	0.594
i_gene13205	1.02	0.138	0.384	1.06	0.114	0.319	3.28	1.46e-05	5.49e-05	-0.574	0.457	0.74	-0.501	0.519	1	-0.227	0.779	1	0.634	0.472	1	0.426	0.582	1	-0.414	0.585	0.763
i_gene14891	3.77	0.000201	0.00126	2.24	0.0197	0.0835	3.44	0.00131	0.00348	1.65	0.124	0.356	-0.142	0.887	1	-0.639	0.517	1	-1.42	0.132	0.89	0.46	0.687	1	0.326	0.784	0.897
i_gene42452	6.78	1.69e-14	2.85e-13	6.37	3.35e-22	8.45e-21	6.41	2.06e-32	6.09e-31	2.77	0.00358	0.0248	-0.385	0.643	1	-0.954	0.232	1	-1.63	0.0279	0.457	3.83	0.000469	0.00873	-0.231	0.864	0.947
i_gene38666	8.61	1.76e-23	5.18e-22	9.04	4.89e-18	9.8e-17	10.8	1.28e-13	1.17e-12	6.44	1.07e-13	4.11e-12	0.588	0.0861	1	-0.252	0.433	1	1.09	0.00382	0.12	4.81	3.64e-12	2.47e-10	1.1	0.308	0.515
i_gene35315	5.47	5.15e-27	1.83e-25	4.37	6.19e-25	1.77e-23	8.72	2.95e-16	3.38e-15	3.49	2.01e-11	6.16e-10	0.571	0.193	1	-0.335	0.417	1	0.907	0.0509	0.629	1.86	3.68e-05	0.000879	1.25	0.0319	0.102
i_gene49680	3.43	1.73e-06	1.4e-05	2.78	0.000222	0.00143	4.97	9.29e-07	4.15e-06	0.596	0.46	0.742	1.01	0.244	1	1.59	0.106	1	1.67	0.0894	0.791	0.952	0.486	1	-2.1	0.0892	0.219
i_gene38943	5.01	6.23e-22	1.69e-20	4.44	1.16e-20	2.65e-19	5.56	3.31e-28	7.89e-27	2.3	3.5e-05	0.000421	0.167	0.761	1	-0.288	0.589	1	2.26	0.00736	0.193	2.64	2.45e-05	0.000608	-0.226	0.755	0.879
i_gene19003	3.03	1.67e-10	2.03e-09	3	1.38e-07	1.27e-06	5.53	1.79e-09	1.1e-08	1.51	0.00256	0.0187	0.136	0.772	1	0.147	0.76	1	0.36	0.459	1	1.06	0.0673	0.57	-0.386	0.515	0.709
i_gene35738	0.468	0.253	0.559	1.23	0.0194	0.0823	2.59	2.95e-05	0.000105	0.0396	0.924	0.986	-0.0979	0.811	1	0.112	0.787	1	-0.0596	0.885	1	-0.371	0.719	1	-4.03	8.3e-08	1.5e-06
i_gene4562	7.15	2.58e-05	0.000181	2.91	0.0194	0.0823	6.21	0.000298	0.000889	4.79	0.00649	0.0406	-1.92	0.129	1	-0.604	0.666	1	-1.83	0.153	0.926	-1.66	0.372	1	3.41	0.0687	0.181
i_gene46134	3.16	0.000138	0.000887	2.06	0.012	0.0552	3.7	1.46e-05	5.49e-05	1.79	0.0388	0.159	-0.984	0.29	1	-1.96	0.0279	1	-1.64	0.0683	0.714	1.15	0.272	1	-0.458	0.671	0.824
i_gene44884	1.81	0.00415	0.0215	3.33	8.24e-06	6.31e-05	3.74	1.2e-07	6e-07	-0.41	0.572	0.818	0.906	0.288	1	0.305	0.707	1	-0.024	0.975	1	-0.217	0.757	1	0.222	0.746	0.873
i_gene35366	0.867	0.0573	0.208	0.582	0.256	0.529	2.8	5.2e-07	2.39e-06	0.366	0.432	0.722	0.014	0.977	1	0.424	0.403	1	-0.0373	0.939	1	-0.222	0.686	1	-0.657	0.193	0.378
i_gene27919	0.69	0.268	0.576	1.28	0.0561	0.192	8.18	1.64e-07	8.06e-07	-4.71	6.49e-05	0.000734	-1.42	0.499	1	-1.66	0.434	1	0	1	1	4.21	0.0106	0.13	-7.16	4.62e-06	5.72e-05
i_gene48956	0.237	0.601	0.85	0.442	0.347	0.631	8.61	1.15e-08	6.5e-08	-6.87	3.25e-06	4.78e-05	1.47	0.479	1	-0.216	0.917	1	-1.13	0.531	1	2.75	0.0787	0.633	-6.86	2.92e-06	3.84e-05
i_gene45433	-0.543	0.599	0.85	2.19	0.0632	0.209	2.26	0.0459	0.083	-1.62	0.152	0.404	0.174	0.86	1	0.575	0.574	1	2.14	0.0684	0.714	0.692	0.531	1	-1.1	0.305	0.512
i_gene35007	0.335	0.701	0.902	0.916	0.323	0.607	2.08	0.0329	0.0622	-0.482	0.592	0.832	-0.297	0.774	1	-0.914	0.367	1	0.0648	0.952	1	0.289	0.77	1	-1.12	0.233	0.429
i_gene19179	2.46	0.0635	0.225	0.773	0.564	0.803	4	0.0293	0.0561	-0.711	0.665	0.873	-0.772	0.578	NA	-0.994	0.474	1	-0.674	0.632	NA	0.928	0.571	1	-0.662	0.685	0.834
i_gene36024	1.99	0.0402	0.157	1.43	0.191	0.447	3.56	0.00165	0.0043	0.742	0.461	0.743	0.418	0.699	1	0.341	0.755	1	0.06	0.955	1	1.59	0.274	1	-2.24	0.108	0.252
i_gene46132	0.59	0.41	0.72	0.681	0.379	0.665	2.66	0.000838	0.00231	-0.253	0.739	0.913	-0.355	0.617	1	-0.718	0.309	1	-1.08	0.117	0.86	0.935	0.282	1	-1.13	0.18	0.359
i_gene34477	2.26	0.00069	0.00405	2.39	0.000671	0.00404	3.05	3.67e-05	0.000129	-2.28	0.0299	0.132	0.516	0.489	1	0.276	0.712	1	0.371	0.619	1	-1.47	0.192	1	-0.883	0.283	0.487
i_gene49350	3.57	1.58e-05	0.000114	2.6	0.000649	0.00392	4.73	6.52e-07	2.97e-06	1.87	0.0319	0.138	0.422	0.629	1	0.546	0.548	1	0.87	0.354	1	1.31	0.21	1	-0.471	0.665	0.819
i_gene14966	6.58	9.34e-12	1.27e-10	4.6	3.1e-10	3.66e-09	7.35	1.29e-06	5.66e-06	4.31	1.21e-05	0.00016	1.36	0.0894	1	0.934	0.229	1	-1.06	0.0943	0.807	-0.0131	0.988	1	1.91	0.0767	0.197
i_gene12714	2.07	0.0515	0.192	1.35	0.107	0.306	2.05	0.0172	0.0351	3.17	0.00184	0.0141	-0.0758	0.919	1	0.269	0.724	1	-0.32	0.666	1	1.01	0.274	1	1.22	0.274	0.477
i_gene20052	5.45	2.24e-24	6.88e-23	3.82	5.43e-14	8.46e-13	4.85	4.92e-15	5.09e-14	4.68	3.63e-18	2.12e-16	0.0443	0.892	1	-0.536	0.0958	1	-0.094	0.774	1	2.01	6.8e-07	2.25e-05	1.85	0.00191	0.0106
i_gene7813	8.38	3.79e-06	2.95e-05	6.44	0.000416	0.00258	6.59	0.000312	0.000929	2.81	0.176	0.442	0	1	1	0	1	1	0	1	1	0	1	1	0	1	1
i_gene17200	8.85	1.75e-09	1.92e-08	6.85	3.9e-06	3.09e-05	8.98	1.58e-09	9.78e-09	7.61	2.32e-07	4.18e-06	-0.0413	0.921	1	-0.567	0.164	1	0.248	0.56	1	6	3.67e-05	0.000875	0.368	0.856	0.944
i_gene7425	3.47	0.0817	0.269	-0.64	0.673	0.863	3.1	0.103	0.166	4.56	0.0162	0.0833	-1.82	0.181	NA	0.809	0.626	1	-0.104	0.945	NA	0.746	0.6	1	3.81	0.0504	0.145
i_gene19920	0.58	0.39	0.702	4.73	6.33e-05	0.000436	2.82	0.000185	0.000574	0.166	0.809	0.945	-0.574	0.462	1	-0.334	0.679	1	0.45	0.604	1	0.659	0.426	1	-1.3	0.0992	0.237
i_gene13150	6.72	0.000263	0.00163	5.35	0.00401	0.0209	5.42	0.00377	0.00905	5.21	0.0054	0.0348	0.144	0.911	NA	-0.367	0.774	1	3.18	0.0895	NA	1.91	0.323	1	1.83	0.425	0.631
i_gene4259	6.07	0.00213	0.0116	2.89	0.152	0.386	6.03	0.00229	0.00578	3.37	0.112	0.331	2.79	0.163	NA	0.558	0.725	1	0.0546	0.972	NA	4.52	0.0241	0.257	0	1	1
i_gene36053	4.43	9.13e-09	9.29e-08	4.04	1.61e-07	1.48e-06	4.9	1.71e-10	1.17e-09	5.13	1.71e-11	5.29e-10	0.0525	0.905	1	0.121	0.786	1	0.709	0.12	0.866	3.21	2.28e-07	8.18e-06	1.34	0.127	0.282
i_gene5617	2.64	0.00193	0.0106	6.29	6.24e-05	0.00043	7.84	6.64e-07	3.02e-06	2.36	0.00596	0.0379	0.193	0.83	1	0.793	0.426	1	-0.389	0.653	1	2.65	0.0331	0.334	-1.43	0.271	0.474
i_gene13719	3.77	0.0111	0.053	0.32	0.806	0.931	4.45	0.0136	0.0286	1.4	0.386	0.683	-4.25	0.0216	NA	-3.25	0.0969	1	-4.14	0.0268	NA	0.84	0.488	1	2.35	0.127	0.282
i_gene11616	5.14	0.00128	0.00721	4.27	0.00816	0.0393	6.84	2.02e-05	7.41e-05	5.07	0.00147	0.0116	-0.564	0.52	1	-1.28	0.133	1	-1.21	0.156	0.933	2.39	0.00359	0.052	3.68	0.0245	0.0831
i_gene40558	4.07	1.88e-09	2.06e-08	3.49	6.2e-07	5.35e-06	3.69	1.41e-07	6.99e-07	1.04	0.17	0.434	-0.615	0.406	1	-1.16	0.111	1	0.00335	0.997	1	0.234	0.772	1	0.214	0.794	0.904
i_gene18731	3.52	0.0361	0.145	6.12	0.00179	0.00998	4.92	0.0119	0.0253	-0.676	0.755	0.921	-2.46	0.259	NA	0	1	1	-1.56	0.517	NA	3.39	0.101	0.739	-2.1	0.337	0.546
i_gene35771	0.805	0.283	0.593	0.86	0.294	0.575	2.92	0.00219	0.00555	-0.201	0.799	0.941	0.496	0.518	1	0.65	0.409	1	1.41	0.0903	0.792	0.801	0.335	1	-0.755	0.358	0.567
i_gene3239	5.78	0.000679	0.00399	3.75	0.00689	0.0339	2.92	0.01	0.0218	3.43	0.0507	0.193	1.39	0.358	1	3.56	0.0497	1	1.19	0.425	1	1.12	0.366	1	2.37	0.195	0.38
i_gene18226	2.03	0.25	0.556	2.54	0.175	0.423	1.09	0.452	0.556	6.92	9.2e-06	0.000125	1.3	0.0506	1	0.285	0.66	1	1.92	0.00555	0.156	2.87	0.0074	0.0964	1.96	0.264	0.466
i_gene48710	1.66	0.0131	0.0612	1.93	0.00944	0.0447	2.03	0.00735	0.0165	5.13	3.9e-17	2.08e-15	1.11	0.0128	0.517	0.606	0.172	1	2.17	3.96e-06	0.000385	0.938	0.0848	0.663	1.6	0.0164	0.0605
i_gene34843	3.93	2.59e-05	0.000182	2.26	0.0195	0.0827	2.12	0.0151	0.0313	4.18	6.94e-06	9.67e-05	1.38	0.0315	0.861	1.08	0.0914	1	1.02	0.107	0.836	2.29	0.0667	0.567	-0.644	0.639	0.802
i_gene94	9.38	2e-54	2.56e-52	8.23	3.44e-61	3.92e-59	13.2	6.57e-20	9.81e-19	4.81	5.4e-15	2.35e-13	0.173	0.532	1	0.016	0.954	1	0.928	0.00408	0.124	4.79	2.25e-08	9.33e-07	-0.638	0.535	0.724
i_gene7197	8.23	1.96e-07	1.75e-06	8	4.29e-07	3.75e-06	8.75	3.05e-08	1.64e-07	0	1	1	2.47	0.189	1	0.785	0.675	1	0.872	0.641	1	0	1	1	0	1	1
i_gene35946	1.28	0.198	0.485	0.191	0.839	0.946	2.29	0.0228	0.045	0.868	0.391	0.688	0.491	0.661	1	-0.543	0.604	1	-0.718	0.486	1	-0.214	0.825	1	1.05	0.296	0.503
i_gene37569	6.92	7.44e-05	0.000496	2.01	0.0666	0.218	3.97	0.00105	0.00285	4.9	0.0065	0.0406	-1.02	0.515	1	2.2	0.273	1	-0.74	0.65	1	0.98	0.536	1	2.76	0.171	0.347
i_gene17632	3.65	4.56e-09	4.79e-08	3.55	6.85e-10	7.84e-09	4.58	2.58e-11	1.91e-10	3.28	1.62e-07	2.97e-06	1.73	0.00185	0.138	0.445	0.373	1	1.49	0.00653	0.177	3.34	1.86e-05	0.000475	-0.623	0.48	0.68
i_gene4515	5.25	8.99e-10	1.02e-08	4.36	1.05e-07	9.85e-07	6.33	6.03e-08	3.12e-07	2.2	0.0162	0.0834	0.892	0.364	1	1.36	0.22	1	0.722	0.461	1	3.09	0.0106	0.13	-0.967	0.466	0.668
i_gene9266	3.86	0.000783	0.00456	2.35	0.0455	0.164	3.3	0.0016	0.00417	-0.0652	0.963	1	0.996	0.61	1	-1.57	0.294	1	-0.157	0.926	1	-1.59	0.397	1	-0.104	0.941	0.99
i_gene6994	5.51	0.00167	0.00924	3.26	0.0251	0.102	3.33	0.00555	0.0128	3.23	0.0751	0.254	3.78	0.0423	1	-1.08	0.396	1	3.63	0.0513	0.631	4.7	0.00924	0.116	-1.08	0.633	0.798
i_gene42404	4.62	0.0258	0.11	5.44	0.00912	0.0433	3.59	0.0479	0.0862	1.31	0.569	0.816	-2.36	0.304	NA	-2.66	0.247	1	0	1	NA	1.4	0.574	1	-1.06	0.671	0.824
i_gene4220	3.06	0.0208	0.0916	1.68	0.189	0.444	4.85	0.00598	0.0137	0.392	0.797	0.94	-0.426	0.772	NA	2.8	0.146	1	2.89	0.134	NA	-0.0416	0.978	1	0.355	0.817	0.919
i_gene48394	8.27	2.6e-15	4.67e-14	4.94	6.86e-31	2.49e-29	9.5	6.51e-11	4.63e-10	6.78	1e-10	2.82e-09	0.521	0.0923	1	-0.366	0.211	1	0.904	0.00605	0.167	4.49	7.58e-14	6.19e-12	2.16	0.0665	0.177
i_gene6706	4.45	1.5e-07	1.35e-06	5.43	4.83e-06	3.79e-05	3.59	6.96e-06	2.74e-05	0.794	0.417	0.708	1.07	0.279	1	1.13	0.276	1	-0.236	0.784	1	1.18	0.221	1	0.126	0.904	0.968
i_gene50461	1.56	0.0304	0.126	0.901	0.196	0.453	0.671	0.344	0.449	-0.228	0.779	0.932	-0.203	0.795	1	-0.515	0.507	1	0.117	0.886	1	1.17	0.145	0.905	-0.374	0.652	0.81
i_gene38482	3.79	0.0552	0.203	1.19	0.41	0.693	2.25	0.129	0.201	0.395	0.868	0.966	1.46	0.544	NA	-0.226	0.925	1	-1.74	0.405	NA	-0.0664	0.978	1	0.403	0.865	0.947
i_gene4505	3.15	9.69e-13	1.44e-11	4.35	2.9e-20	6.54e-19	5.86	3.25e-30	8.55e-29	1.16	0.0162	0.0831	-0.219	0.625	1	0.506	0.314	1	1.74	0.00465	0.136	1.29	0.0284	0.295	-0.635	0.295	0.501
i_gene9287	1.17	0.345	0.66	1.31	0.291	0.572	2.84	0.0279	0.0538	-0.492	0.721	0.903	-0.975	0.546	1	-2.02	0.191	1	-2.13	0.164	0.948	0.705	0.629	1	-0.814	0.568	0.75
i_gene18372	2.48	7.31e-06	5.49e-05	2.06	0.0004	0.00249	4.07	2.32e-08	1.27e-07	-0.245	0.699	0.891	-0.544	0.38	1	0.937	0.204	1	0.295	0.661	1	1.25	0.117	0.807	-1.6	0.0369	0.114
i_gene10594	2.73	0.0189	0.0842	3.91	0.00704	0.0345	4.29	0.00311	0.0076	0.655	0.597	0.834	-0.422	0.707	1	0.704	0.558	1	-0.315	0.781	1	0.89	0.455	1	0.461	0.713	0.853
i_gene27224	-0.655	0.0264	0.112	-0.462	0.14	0.367	5.36	4.2e-14	4.02e-13	-2.8	3.81e-16	1.85e-14	0.199	0.581	1	0.451	0.231	1	0.0686	0.849	1	-0.058	0.875	1	-2.43	1.75e-13	7.7e-12
i_gene21491	4.49	0.0179	0.0808	3.41	0.0246	0.1	4.61	0.0118	0.0253	5.34	0.00397	0.027	-0.948	0.478	NA	0.561	0.71	1	-0.942	0.484	NA	0.599	0.689	1	3.47	0.079	0.201
i_gene428	10	1.65e-19	3.91e-18	6.4	4.24e-29	1.44e-27	10.6	1.64e-12	1.36e-11	8.66	5.99e-15	2.59e-13	0.0329	0.942	1	-0.504	0.263	1	-0.00493	0.991	1	2.85	9.72e-10	4.95e-08	5.64	4.63e-07	7.17e-06
i_gene51	9.9	1.34e-39	8.79e-38	6.82	1.13e-50	8.96e-49	9.44	6.09e-41	2.68e-39	7.52	1.75e-23	1.51e-21	0.0357	0.93	1	-0.606	0.136	1	0.112	0.785	1	3.52	6.65e-17	7.39e-15	4.33	1.73e-08	3.58e-07
i_gene44199	2.93	5.99e-09	6.21e-08	2.75	5.37e-09	5.65e-08	3.17	6.08e-13	5.24e-12	4.59	5.27e-21	3.84e-19	1.23	0.00187	0.14	0.285	0.447	1	1.74	3.68e-05	0.00254	3.42	4.3e-12	2.9e-10	0.352	0.559	0.743
i_gene49542	2.02	0.0613	0.219	2.27	0.0474	0.169	1.62	0.137	0.211	-1.99	0.176	0.442	1.6	0.287	1	1.39	0.357	1	0.492	0.71	1	0.572	0.726	1	-2	0.175	0.353
i_gene173	3.53	1.9e-14	3.2e-13	2.74	1.57e-10	1.89e-09	3.44	4.47e-16	5.07e-15	0.627	0.229	0.517	-0.494	0.308	1	-0.357	0.474	1	0.304	0.565	1	0.0358	0.943	1	0.684	0.188	0.37
i_gene48208	4.57	2.21e-14	3.71e-13	3.21	2.98e-12	4.12e-11	3.7	5.48e-16	6.18e-15	1.27	0.0606	0.219	-0.0872	0.899	1	0.0494	0.945	1	0.461	0.542	1	1.22	0.0851	0.664	0.041	0.958	0.999
i_gene12819	4.95	2.41e-13	3.76e-12	3.52	3.15e-11	4.03e-10	5.22	4.58e-17	5.59e-16	3.57	2.25e-07	4.06e-06	1.53	0.00669	0.345	1.76	0.00362	1	1.97	0.00142	0.0542	2.12	0.000807	0.014	0.892	0.269	0.471
i_gene19044	2.43	2.24e-09	2.44e-08	3.44	5.57e-14	8.68e-13	3.5	1.39e-17	1.77e-16	-0.257	0.597	0.834	-0.397	0.381	1	-0.386	0.405	1	0.103	0.831	1	-0.593	0.327	1	-0.604	0.237	0.434
i_gene40636	8.8	8.08e-09	8.28e-08	8.93	4.75e-09	5.02e-08	9.78	1.39e-10	9.56e-10	4.6	0.00445	0.0298	-1.41	0.497	1	-3.24	0.0618	1	-1.57	0.453	1	3.72	0.0243	0.259	0	1	1
i_gene8762	4.58	0.000714	0.00418	4.18	0.00465	0.0238	4.42	0.00282	0.00697	-2.64	0.18	0.449	0	1	1	0	1	1	-2.58	0.208	0.98	0	1	1	-2.63	0.181	0.361
i_gene11103	5.37	0.0104	0.05	1.17	0.46	0.733	6.48	0.00176	0.00456	1.84	0.46	0.743	0	1	NA	0	1	1	0	1	NA	2.99	0.176	0.981	0	1	1
i_gene50915	4.91	4.27e-15	7.58e-14	3.04	1.69e-12	2.37e-11	5.07	7.66e-24	1.46e-22	0.158	0.848	0.96	-0.322	0.596	1	1.68	0.0562	1	1.45	0.0768	0.744	0.961	0.201	1	0.171	0.835	0.931
i_gene37641	7.08	1.68e-05	0.000121	6.78	3.14e-05	0.000226	8.85	5.91e-08	3.06e-07	4.43	0.0103	0.0584	0.0329	0.981	1	0.344	0.821	1	1.44	0.431	1	0.921	0.627	1	1.82	0.396	0.605
i_gene5379	4.36	6.52e-08	6.11e-07	4.21	1.33e-09	1.48e-08	6.89	8.39e-10	5.35e-09	3.12	0.000161	0.00165	1.14	0.155	1	0.696	0.371	1	1.2	0.15	0.92	2.07	0.0248	0.262	0.0319	0.976	1
i_gene15723	3.71	1.44e-13	2.29e-12	3.71	2.41e-15	4.1e-14	4.43	1.73e-25	3.56e-24	3.43	9.74e-12	3.07e-10	0.131	0.73	1	-0.0141	0.97	1	0.947	0.0218	0.397	2.44	2.53e-07	8.96e-06	0.719	0.225	0.418
i_gene4103	6.75	5.91e-16	1.11e-14	5.69	5.05e-18	1.01e-16	4.9	6.4e-18	8.32e-17	2.66	0.00281	0.0202	-0.479	0.609	1	-1.6	0.0639	1	-0.392	0.684	1	0.278	0.729	1	1.35	0.166	0.34
i_gene14090	3.45	5.49e-11	6.99e-10	3.44	5.09e-12	6.93e-11	4.02	4.19e-14	4.01e-13	1.65	0.00334	0.0233	-0.175	0.752	1	1.85	0.0202	1	0.563	0.362	1	-0.449	0.449	1	0.845	0.158	0.329
i_gene45261	4.56	2.26e-09	2.46e-08	4	5.54e-10	6.4e-09	4.78	9.81e-14	9.06e-13	3.04	0.000117	0.00125	-0.513	0.376	1	-0.569	0.333	1	1.45	0.061	0.682	2.31	0.00771	0.0997	0.0666	0.949	0.994
i_gene37108	5.92	2.93e-16	5.66e-15	3.99	2.09e-21	5.07e-20	6.21	5.07e-27	1.13e-25	1.63	0.0495	0.19	-0.971	0.585	1	-2.54	0.111	1	-3.3	0.0314	0.486	1.03	0.12	0.819	1.22	0.158	0.329
i_gene10356	1.72	0.0272	0.115	1.88	0.017	0.0739	2.7	0.00053	0.00151	-0.0174	0.984	1	-0.376	0.644	1	0.156	0.857	1	0.382	0.663	1	0.847	0.355	1	-0.527	0.565	0.747
i_gene12495	3.07	5.85e-10	6.73e-09	2.74	2.62e-08	2.59e-07	2.64	6.02e-09	3.5e-08	0.741	0.171	0.435	-0.116	0.837	1	0.288	0.633	1	-0.436	0.434	1	-0.16	0.795	1	-0.0891	0.878	0.954
i_gene2015	6.11	1.75e-89	7.86e-87	4.77	8.38e-71	1.25e-68	6.42	9.76e-89	2.61e-86	3.3	1.05e-25	1.05e-23	-0.0852	0.749	1	-0.0368	0.893	1	-0.101	0.709	1	1.13	7.06e-05	0.00159	1.19	0.00068	0.00444
i_gene7877	3.53	1.18e-15	2.16e-14	3.11	2.28e-14	3.65e-13	3.3	1.36e-16	1.59e-15	0.205	0.693	0.888	-0.47	0.386	1	-0.131	0.821	1	-0.522	0.34	1	0.323	0.548	1	-0.0445	0.934	0.986
i_gene8536	3.42	1.17e-10	1.44e-09	2.87	5.38e-09	5.66e-08	4.37	4.06e-16	4.62e-15	0.362	0.552	0.806	0.682	0.399	1	-0.755	0.278	1	-0.992	0.143	0.911	0.128	0.83	1	0.391	0.52	0.713
i_gene12609	5.66	7.07e-38	4.28e-36	3.74	5.71e-21	1.34e-19	3.68	1.06e-24	2.1e-23	3.7	1.65e-16	8.36e-15	2.57	1.12e-06	0.00032	-0.0205	0.956	1	2.54	2.86e-06	0.000291	2.74	1.72e-07	6.26e-06	-0.234	0.698	0.843
i_gene45898	0.696	0.539	0.812	3.37	0.00595	0.0298	3.09	0.00238	0.00597	0.383	0.74	0.913	1.02	0.443	1	-0.968	0.394	1	-0.532	0.646	1	-0.278	0.813	1	0.363	0.753	0.878
i_gene35712	8.86	0.00801	0.0394	9.88	0.00312	0.0167	10.9	0.00113	0.00303	4.27	0.209	0.488	1.45	0.69	1	1.21	0.739	1	-1.7	0.621	1	4.25	0.209	1	0	1	1
i_gene44663	9.7	3.7e-10	4.33e-09	8.38	6.5e-08	6.19e-07	8.57	3.32e-08	1.78e-07	1.81	0.386	0.684	0	1	1	0	1	1	0	1	1	0	1	1	0	1	1
i_gene36888	6.37	1.22e-11	1.64e-10	5.57	1.92e-14	3.08e-13	6.91	1.56e-13	1.42e-12	3.13	0.00152	0.012	1	0.304	1	-0.814	0.298	1	0.0573	0.947	1	2.18	0.015	0.173	0.786	0.505	0.701
i_gene12919	6.67	5.23e-26	1.74e-24	5.77	1.01e-29	3.52e-28	5.85	4.38e-39	1.76e-37	7.13	1.47e-29	1.84e-27	1.37	1.58e-07	6.24e-05	0.0487	0.843	1	1.56	6.02e-09	1.13e-06	2.4	3.92e-17	4.46e-15	4	7.75e-10	2.01e-08
i_gene7098	6.76	3.39e-34	1.75e-32	6.49	8.47e-35	3.62e-33	6.83	3.39e-48	1.98e-46	4.47	2.84e-15	1.27e-13	1.86	6.86e-06	0.00153	0.762	0.0319	1	1.05	0.00419	0.126	2.88	1.44e-11	9.1e-10	1.46	0.0254	0.0853
i_gene18542	3.13	1.31e-06	1.08e-05	3.27	4.38e-06	3.45e-05	2.75	9.98e-06	3.84e-05	0.169	0.815	0.948	-1.54	0.235	1	-0.204	0.894	1	-2.82	0.021	0.388	0.125	0.868	1	-0.0856	0.908	0.97
i_gene6873	2.8	6.6e-17	1.33e-15	3.13	9.71e-21	2.24e-19	2.87	3.05e-20	4.64e-19	0.853	0.0187	0.0928	0.75	0.0651	1	0.122	0.753	1	0.49	0.221	0.986	0.398	0.297	1	0.0934	0.809	0.914
i_gene10073	4.67	8.15e-07	6.81e-06	5.21	4.14e-07	3.64e-06	7.19	3.86e-06	1.57e-05	2.51	0.0114	0.0635	-0.421	0.736	1	-1.63	0.152	1	1.45	0.409	1	4.72	0.00364	0.0526	-3.06	0.0743	0.192
i_gene2083	3.63	0.000195	0.00123	3.39	0.000482	0.00296	3.32	0.000395	0.00115	1.88	0.0659	0.232	0.757	0.456	1	0.305	0.759	1	0.196	0.84	1	1.17	0.216	1	0.891	0.414	0.622
i_gene4331	2.82	1.14e-09	1.28e-08	3.27	4.89e-13	7.17e-12	4.68	4.12e-18	5.43e-17	0.199	0.71	0.896	-0.64	0.279	1	-0.125	0.846	1	0.454	0.508	1	0.804	0.15	0.919	-0.294	0.604	0.777
i_gene1240	3.73	1.76e-22	4.88e-21	3.57	2.38e-25	6.98e-24	4.04	3.56e-35	1.2e-33	0.913	0.0361	0.152	-0.0117	0.978	1	-0.4	0.33	1	0.305	0.488	1	0.996	0.0215	0.235	0.21	0.655	0.813
i_gene37132	4.19	0.00461	0.0237	4.11	0.00528	0.0268	7.32	4.17e-05	0.000145	2.53	0.099	0.305	-2.53	0.173	1	1.22	0.591	1	-0.137	0.952	1	2.3	0.214	1	-0.594	0.768	0.888
i_gene8809	6.11	1.47e-42	1.12e-40	4.72	1.12e-38	5.72e-37	6.3	4.5e-45	2.35e-43	3.96	4.8e-18	2.75e-16	0.159	0.639	1	-0.289	0.382	1	-0.203	0.539	1	2.28	5.02e-10	2.63e-08	1.41	0.00667	0.0295
i_gene27039	7.73	1.52e-06	1.24e-05	4.68	0.000172	0.00112	7.97	7.03e-07	3.18e-06	4.1	0.0174	0.0877	-0.286	0.81	1	3.22	0.0665	1	3.3	0.0595	0.677	5.79	0.000373	0.0071	0	1	1
i_gene44448	0.0962	0.946	0.995	-0.718	0.601	0.824	0.0792	0.947	0.969	2.26	0.073	0.249	-1.41	0.536	NA	-3.97	0.0357	1	-1.56	0.493	NA	-0.044	0.97	1	1.74	0.173	0.349
i_gene43139	2.05	0.000637	0.00375	1.89	0.00124	0.00718	3.31	7.62e-08	3.89e-07	0.4	0.533	0.792	-0.0641	0.92	1	0.59	0.39	1	1.13	0.118	0.861	1.36	0.0651	0.557	-1.02	0.168	0.342
i_gene49305	5.8	2.83e-07	2.49e-06	3.85	3.46e-08	3.38e-07	4.27	1.09e-11	8.35e-11	3.63	0.00182	0.0139	-1.31	0.114	1	-0.432	0.639	1	-0.855	0.327	1	0.117	0.884	1	2.53	0.0374	0.116
i_gene36141	7.46	0.000544	0.00323	7.71	0.000344	0.00216	8.75	4.72e-05	0.000163	5.84	0.00725	0.0444	3.44	0.129	1	-1.06	0.562	1	-0.18	0.924	1	5.09	0.0199	0.22	0	1	1
i_gene48811	4.1	5.67e-12	7.87e-11	3.79	5.7e-11	7.12e-10	4.21	3.6e-14	3.47e-13	0.721	0.301	0.6	1.9	0.0135	0.536	1.43	0.0516	1	1	0.135	0.897	1.03	0.177	0.982	-0.271	0.733	0.867
i_gene49804	3.52	0.0136	0.0634	1.36	0.262	0.537	3.79	0.00803	0.0178	1.35	0.387	0.684	3.06	0.109	NA	-0.938	0.506	1	-0.53	0.714	NA	2.95	0.095	0.713	-0.662	0.737	0.869
i_gene8002	2.26	1.79e-07	1.61e-06	2.13	5.73e-07	4.96e-06	2.69	3.61e-10	2.4e-09	-0.737	0.16	0.417	0.325	0.548	1	0.695	0.235	1	0.293	0.594	1	0.341	0.594	1	-1.42	0.0142	0.0538
i_gene12597	4.21	2.4e-08	2.35e-07	2.91	7.15e-06	5.51e-05	4.45	8.42e-10	5.37e-09	-3.88	0.0167	0.085	-0.814	0.391	1	0.518	0.657	1	1.19	0.362	1	2.76	0.0822	0.651	-2.44	0.124	0.277
i_gene15975	4.79	0.00423	0.0219	4.38	0.000205	0.00132	5.92	6.58e-06	2.6e-05	1.93	0.295	0.593	1.46	0.503	1	1.22	0.575	1	1.31	0.548	1	0.958	0.617	1	0.353	0.87	0.95
i_gene10429	6.62	2.95e-05	0.000206	6.27	8.3e-05	0.000563	5.89	1.61e-06	6.98e-06	3.78	0.0207	0.1	1.06	0.456	1	1.8	0.301	1	0.31	0.81	1	4.58	0.00573	0.0779	-1.07	0.617	0.786
i_gene40128	5.74	2.27e-12	3.26e-11	6	1.05e-15	1.84e-14	6.95	1.4e-17	1.77e-16	2.59	0.00306	0.0217	-0.462	0.617	1	-1.81	0.0298	1	-0.983	0.268	1	1.53	0.361	1	-1.64	0.312	0.519
i_gene15645	4.26	0.0447	0.171	5.99	0.00345	0.0182	7.19	0.00042	0.00122	3.37	0.124	0.356	-2.42	0.286	NA	0	1	1	0	1	NA	-0.096	0.969	1	1.84	0.453	0.657
i_gene17205	3.44	4.17e-25	1.34e-23	2.86	2.09e-23	5.55e-22	4.07	2.43e-36	8.57e-35	2.13	6.55e-10	1.66e-08	0.983	0.00353	0.22	0.272	0.394	1	0.466	0.149	0.92	2.32	6.23e-10	3.25e-08	-0.143	0.735	0.867
i_gene13478	7.75	1.97e-94	9.88e-92	6.06	2.7e-159	3.83e-156	6.79	1.41e-181	4.85e-178	5	3.12e-39	6.79e-37	1.23	6.01e-09	3.83e-06	-0.0701	0.708	1	1.6	3.16e-12	1.11e-09	3.23	1.12e-38	6.84e-36	2	2.29e-06	3.08e-05
i_gene19663	8.1	4.14e-21	1.07e-19	5.58	7.08e-39	3.66e-37	7.39	2.97e-32	8.69e-31	5.8	2.11e-11	6.43e-10	0.25	0.579	1	0.268	0.567	1	0.871	0.0899	0.792	2.44	3.49e-07	1.21e-05	2.48	0.00888	0.0372
i_gene17661	4.43	8.28e-22	2.23e-20	3.6	3e-20	6.75e-19	4.63	1.69e-29	4.31e-28	3.66	4.78e-15	2.1e-13	1.8	0.000143	0.0178	0.426	0.298	1	1.27	0.00441	0.131	3.22	3.89e-08	1.55e-06	-0.622	0.347	0.556
i_gene34612	8.47	7.81e-09	8.02e-08	4.09	3.13e-19	6.74e-18	6.27	4.09e-27	9.17e-26	5.52	0.000199	0.002	-1.08	0.168	1	0.366	0.711	1	1.45	0.233	0.989	0.766	0.286	1	3.35	0.0307	0.0992
i_gene18919	5.87	2.23e-38	1.38e-36	3.98	3.12e-19	6.73e-18	4.68	3.99e-26	8.45e-25	1.89	0.000129	0.00135	1.19	0.0078	0.38	0.949	0.034	1	1.29	0.00541	0.153	1.26	0.0226	0.244	-0.0181	0.976	1
i_gene9953	8.3	1.16e-07	1.07e-06	7.28	3.07e-06	2.46e-05	9.19	4.15e-09	2.46e-08	5.52	0.000608	0.00538	1.25	0.152	1	0.27	0.737	1	0.784	0.351	1	5.84	0.000235	0.0047	0	1	1
i_gene11224	4.82	9.39e-14	1.52e-12	3.99	1.32e-12	1.87e-11	5.58	1.95e-19	2.82e-18	3.91	2.15e-09	5.06e-08	0.513	0.336	1	0.191	0.718	1	1.14	0.0523	0.638	2.92	1.14e-06	3.63e-05	0.814	0.292	0.497
i_gene10053	2.98	9.17e-05	0.000604	2.04	0.00191	0.0106	4.75	3.36e-09	2.01e-08	-1.37	0.218	0.501	-4.4	0.00723	0.363	-1.66	0.434	1	-4.38	0.00786	0.202	0.743	0.452	1	-0.595	0.542	0.73
i_gene839	3.68	4.76e-08	4.53e-07	3.65	1.93e-07	1.76e-06	4.79	5.71e-12	4.49e-11	0.089	0.913	0.983	1.02	0.313	1	0.2	0.828	1	0.0651	0.942	1	1.69	0.116	0.803	-1.5	0.158	0.329
i_gene45060	8.78	3.04e-24	9.26e-23	6.23	2.27e-50	1.78e-48	12.1	1.19e-16	1.4e-15	5.96	8.13e-12	2.59e-10	0.879	0.0209	0.69	-0.329	0.332	1	2.5	3.74e-06	0.000367	3.5	7.18e-07	2.36e-05	1.11	0.302	0.509
i_gene10103	7.7	4.29e-80	1.4e-77	7.66	3.64e-61	4.13e-59	7.94	1.94e-70	2.54e-68	4.23	3.31e-24	2.99e-22	1.01	0.000252	0.0279	-0.422	0.078	1	1.6	3.91e-07	5.14e-05	3.13	2.45e-08	1.01e-06	-0.544	0.404	0.612
i_gene42626	4.57	0.00428	0.0221	2.83	0.00967	0.0456	6.56	4.27e-05	0.000148	7.25	3.81e-06	5.56e-05	1.7	0.0236	0.742	-0.46	0.502	1	1.63	0.0307	0.483	1.93	0.0355	0.352	2.92	0.0813	0.205
i_gene7467	3.85	1.42e-11	1.91e-10	1.48	0.00544	0.0275	1.9	0.000208	0.000641	1.47	0.0165	0.0843	0.92	0.135	1	0.888	0.159	1	1.2	0.0652	0.701	0.828	0.181	0.991	0.375	0.573	0.753
i_gene9598	5.87	6.89e-07	5.8e-06	2.01	0.00692	0.034	3.28	3.73e-05	0.000131	4.41	0.00024	0.00237	1.36	0.134	1	-0.693	0.359	1	2.79	0.0234	0.415	3.27	0.0071	0.0932	0.365	0.815	0.917
i_gene5449	5.67	2e-35	1.09e-33	5.68	2.58e-21	6.25e-20	6.36	2.33e-26	5.01e-25	3.37	8.99e-13	3.13e-11	0.264	0.399	1	-0.358	0.238	1	0.648	0.0485	0.614	1.74	8.43e-05	0.00186	0.808	0.149	0.315
i_gene12560	3.11	3.52e-05	0.000244	3.27	3.37e-06	2.69e-05	3.59	4.33e-08	2.28e-07	1.38	0.0885	0.284	0.0307	0.969	1	-0.732	0.328	1	0.448	0.592	1	0.0146	0.983	1	1.84	0.0191	0.0685
i_gene38304	5.33	0.00164	0.00908	2.64	0.0116	0.0537	4.67	0.000594	0.00168	0.36	0.869	0.967	-2.39	0.226	1	-1.66	0.454	1	-3.15	0.0935	0.803	0.956	0.621	1	0.385	0.86	0.945
i_gene11455	2.63	1.03e-05	7.62e-05	2.6	1.95e-05	0.000143	3.31	9.71e-09	5.54e-08	-0.731	0.341	0.641	-0.499	0.401	1	-0.137	0.825	1	0.392	0.543	1	0.394	0.626	1	-0.717	0.35	0.559
i_gene39834	3.32	6.28e-11	7.93e-10	2.81	4.96e-10	5.76e-09	3.09	3e-12	2.42e-11	0.916	0.104	0.317	0.936	0.163	1	-0.15	0.803	1	0.31	0.621	1	0.234	0.689	1	0.298	0.619	0.787
i_gene18608	2.38	8.32e-19	1.87e-17	2.19	1.06e-15	1.86e-14	2.57	1.88e-22	3.26e-21	0.544	0.0585	0.214	-0.271	0.412	1	-0.253	0.455	1	-0.228	0.498	1	-0.205	0.501	1	0.115	0.698	0.843
i_gene16911	4.16	2.67e-07	2.35e-06	2.16	0.00216	0.0119	3.78	5.03e-07	2.32e-06	1.8	0.0389	0.16	-0.848	0.379	1	-0.904	0.356	1	-0.394	0.7	1	-0.705	0.37	1	1.77	0.0422	0.127
i_gene13828	4.91	4.78e-16	9.08e-15	5.19	1.6e-25	4.72e-24	5.84	5.62e-32	1.63e-30	3	1.95e-06	2.99e-05	1.39	0.0159	0.598	1.74	0.0072	1	2.83	0.0006	0.0266	3.43	3.57e-06	0.000104	-0.317	0.718	0.856
i_gene11384	1.24	0.365	0.678	4.8	0.00733	0.0358	2.89	0.0168	0.0344	0.941	0.498	0.77	0.0522	0.973	1	-1.6	0.257	1	0.484	0.772	1	0.522	0.755	1	-0.618	0.702	0.846
i_gene4533	2.34	0.0251	0.108	2.61	0.00573	0.0288	4.18	6.34e-05	0.000213	0.119	0.92	0.986	-0.475	0.684	1	-0.48	0.686	1	1.18	0.415	1	-0.411	0.763	1	-0.22	0.859	0.944
i_gene13234	3.83	7.1e-21	1.81e-19	4.34	4.22e-26	1.26e-24	4.33	2.38e-29	6.01e-28	1.75	4.95e-05	0.000574	1.08	0.0188	0.651	-0.133	0.748	1	0.956	0.0375	0.54	0.626	0.201	1	-0.0608	0.903	0.968
i_gene19119	5.46	1.06e-20	2.67e-19	5.48	5.61e-32	2.15e-30	7.34	1.89e-29	4.79e-28	3.4	1.89e-08	3.92e-07	0.429	0.39	1	-0.176	0.712	1	0.671	0.205	0.979	2.49	2.68e-06	7.95e-05	0.934	0.191	0.374
i_gene14932	3.42	0.000385	0.00234	5.42	1.14e-05	8.62e-05	3.06	0.000476	0.00137	1.64	0.109	0.326	0.374	0.753	1	3.55	0.0393	1	-0.118	0.917	1	-2.36	0.166	0.961	0.353	0.757	0.88
i_gene354	4.59	2.14e-05	0.000152	2.3	0.00321	0.017	4.35	4.91e-07	2.27e-06	1.32	0.279	0.576	-2.79	0.0924	1	-1.8	0.311	1	-2.46	0.147	0.918	0.558	0.625	1	0.763	0.553	0.738
i_gene11667	3.79	2.4e-27	8.68e-26	4.06	6.47e-33	2.58e-31	3.54	1.56e-31	4.41e-30	3.12	1.17e-18	7.12e-17	0.87	0.00714	0.36	0.284	0.367	1	1.22	0.000342	0.0166	2.64	8.84e-13	6.38e-11	0.138	0.745	0.873
i_gene16213	-0.603	0.332	0.647	0.166	0.77	0.914	1.51	0.00795	0.0177	-0.454	0.456	0.739	-0.473	0.392	1	-0.203	0.72	1	0.228	0.693	1	0.637	0.323	1	-0.8	0.203	0.391
i_gene40637	5.55	2.2e-25	7.08e-24	4.8	3.68e-26	1.11e-24	5.86	6.52e-32	1.88e-30	2.16	0.000196	0.00197	0.0321	0.946	1	0.216	0.667	1	0.925	0.0953	0.81	2.76	0.0139	0.162	-1.96	0.0881	0.217
i_gene848	6.57	3.98e-215	3.09e-211	6.82	2.7e-216	2.69e-212	8.04	3.8e-189	1.96e-185	1.69	1.1e-12	3.81e-11	0.78	0.00486	0.278	-0.0381	0.88	1	1.98	1.29e-07	1.9e-05	2	4.17e-07	1.43e-05	-1.49	0.000183	0.00145
i_gene4182	4.81	2.46e-30	1.03e-28	4.74	1.99e-37	9.61e-36	5.49	1.62e-42	7.73e-41	1.61	0.0005	0.00453	0.156	0.755	1	-0.148	0.764	1	1.01	0.0866	0.781	1.62	0.00289	0.0432	-0.384	0.514	0.708
i_gene19956	1.46	0.0676	0.235	0.525	0.503	0.763	1.17	0.116	0.183	-1.74	0.12	0.347	-0.242	0.779	1	-0.56	0.515	1	-1.06	0.202	0.977	0.962	0.492	1	-2.33	0.0652	0.175
i_gene534	5.77	1.39e-41	1.01e-39	5.39	2.13e-30	7.61e-29	7.33	1.36e-30	3.66e-29	2.13	4.73e-06	6.77e-05	0.349	0.481	1	-0.218	0.645	1	0.269	0.59	1	3.19	1.49e-06	4.62e-05	-1.13	0.118	0.268
i_gene3249	5.21	0.0228	0.0991	6.35	0.00497	0.0254	7.65	0.000678	0.0019	0	1	1	0	1	NA	0	1	1	0	1	NA	0	1	1	0	1	1
i_gene18564	7.08	3.5e-23	1.01e-21	5.65	6.06e-32	2.32e-30	6.26	6.98e-39	2.77e-37	4.39	1.7e-09	4.07e-08	1.23	0.00872	0.408	2.17	0.000183	0.355	3	1.39e-05	0.00114	1.9	0.00524	0.0722	0.846	0.345	0.554
i_gene48204	3.85	0.000548	0.00326	2.84	0.00172	0.00964	4.88	8.83e-06	3.43e-05	-0.241	0.872	0.967	1.58	0.375	1	-1.45	0.232	1	-0.556	0.67	1	0.981	0.43	1	0.33	0.81	0.915
i_gene50374	4.83	0.0126	0.0592	2.84	0.0677	0.22	4.37	0.00821	0.0182	2.63	0.193	0.467	-1.4	0.557	NA	0	1	1	-1.57	0.512	NA	2.96	0.158	0.94	-1.08	0.652	0.81
i_gene7639	9.02	1.86e-08	1.83e-07	5.94	0.00022	0.00141	7.72	1.64e-06	7.11e-06	6	0.000241	0.00238	-2.41	0.203	1	-1.66	0.441	1	-3.14	0.0816	0.761	1.53	0.387	1	1.82	0.392	0.602
i_gene5566	3.12	0.000378	0.0023	2.01	0.00803	0.0387	3.54	1.43e-05	5.39e-05	0.109	0.916	0.984	-0.498	0.595	1	2.77	0.0958	1	2.86	0.0848	0.775	0.953	0.433	1	-0.887	0.458	0.66
i_gene39588	3.55	2.14e-09	2.33e-08	3.39	5.15e-11	6.47e-10	4.86	1.62e-18	2.2e-17	2.03	0.00115	0.00942	0.07	0.902	1	1.3	0.0624	1	1.59	0.0288	0.463	0.944	0.176	0.98	0.0794	0.916	0.975
i_gene45685	3.38	1.52e-06	1.24e-05	2.48	2.4e-05	0.000174	4.74	2.84e-11	2.08e-10	-0.225	0.803	0.942	-2.57	0.0327	0.877	-2.54	0.0371	1	-1.13	0.4	1	-0.763	0.326	1	1.09	0.162	0.334
i_gene44250	3.71	0.000589	0.00349	1.9	0.0468	0.167	2.97	0.000949	0.00259	1.95	0.0862	0.279	-0.173	0.882	1	-0.443	0.702	1	2.23	0.201	0.976	-0.726	0.577	1	0.671	0.588	0.766
i_gene6594	7.54	2.97e-06	2.34e-05	7.93	8.15e-07	6.95e-06	8.72	5.5e-08	2.87e-07	1.8	0.399	0.694	2.02	0.243	1	1.79	0.307	1	3.32	0.0588	0.673	2.97	0.1	0.735	0	1	1
i_gene8596	2.32	0.00965	0.0466	2.05	0.019	0.0809	4.19	0.000178	0.000553	-0.202	0.846	0.959	-0.492	0.615	1	0.437	0.688	1	2.84	0.0905	0.793	1.95	0.0694	0.583	-0.786	0.483	0.682
i_gene13640	5.08	2.15e-10	2.58e-09	4.04	1.68e-09	1.85e-08	5.97	4.27e-10	2.81e-09	1.06	0.259	0.553	-1.4	0.193	1	1.37	0.427	1	-0.863	0.452	1	0.973	0.465	1	-0.966	0.455	0.658
i_gene13747	2.02	0.099	0.308	1.28	0.247	0.519	1.89	0.0741	0.126	0.702	0.593	0.832	1.05	0.441	1	0.775	0.568	1	3.89	0.0304	0.48	-0.83	0.546	1	0.741	0.572	0.752
i_gene20165	2.67	0.000165	0.00105	3.44	4.13e-05	0.000292	3.97	6.58e-06	2.6e-05	1.04	0.168	0.43	-0.484	0.595	1	2.59	0.114	1	0.0965	0.922	1	0.661	0.579	1	-1.83	0.0886	0.218
i_gene18532	3.7	8.29e-05	0.00055	2.12	0.00567	0.0285	2.85	0.000274	0.000824	1.18	0.257	0.55	0.605	0.681	1	1.37	0.444	1	2.89	0.106	0.831	3.11	0.0555	0.497	-1.97	0.241	0.439
i_gene17769	1.56	0.0287	0.12	2.41	0.000972	0.00572	3.46	1.74e-06	7.5e-06	0.913	0.212	0.493	0.0388	0.962	1	0.492	0.569	1	1.25	0.187	0.97	-0.622	0.513	1	-0.558	0.499	0.696
i_gene17999	4.36	2.3e-33	1.15e-31	4.4	3.99e-40	2.16e-38	5.21	2.01e-48	1.19e-46	1.47	0.000216	0.00215	0.656	0.117	1	0.783	0.0766	1	0.934	0.0366	0.533	1.6	0.00817	0.105	-1.42	0.0179	0.065
i_gene37854	4.28	3.44e-06	2.69e-05	2.45	0.000218	0.0014	3.85	4.16e-07	1.94e-06	1.34	0.196	0.471	0.598	0.675	1	-1.45	0.201	1	-1.36	0.232	0.989	2.27	0.0679	0.574	-0.636	0.641	0.803
i_gene40045	3.49	1.03e-05	7.63e-05	4.34	1.24e-09	1.39e-08	5.88	2.05e-11	1.53e-10	3.47	1.12e-05	0.00015	2.51	0.000416	0.0416	0.46	0.432	1	2.55	0.000511	0.0233	3.41	0.000145	0.00303	-0.225	0.831	0.928
i_gene18958	0.159	0.841	0.961	0.905	0.323	0.607	-0.125	0.876	0.916	-1.87	0.0527	0.199	0.273	0.721	1	0.342	0.66	1	0.163	0.832	1	0.424	0.617	1	-0.563	0.496	0.694
i_gene20523	0.0612	0.913	0.985	-0.0476	0.935	0.987	0.243	0.69	0.769	0.139	0.803	0.942	0.592	0.426	1	-0.106	0.881	1	-0.356	0.604	1	-0.19	0.768	1	-0.897	0.132	0.289
i_gene20261	3.32	0.0032	0.0169	2.21	0.0238	0.0977	2.02	0.0393	0.0727	0.898	0.473	0.752	0.182	0.866	1	0.643	0.575	1	-0.121	0.909	1	1.58	0.276	1	-0.662	0.66	0.816
i_gene5594	6.52	1.55e-09	1.71e-08	5.35	2.84e-13	4.21e-12	7.54	2.41e-12	1.97e-11	5.49	4.29e-07	7.36e-06	4.08	4.16e-08	1.94e-05	0.945	0.0309	1	3.66	1.4e-07	2.05e-05	4.5	2.76e-08	1.13e-06	1.35	0.295	0.501
i_gene17972	1.96	0.019	0.0848	1.32	0.145	0.374	2.66	0.004	0.00954	-1.81	0.0848	0.276	-0.576	0.631	1	-0.54	0.66	1	-0.717	0.55	1	-0.294	0.811	1	-1.82	0.0837	0.21
i_gene12702	2.19	0.00707	0.0351	1.17	0.135	0.359	8.11	4.04e-07	1.88e-06	-0.484	0.611	0.842	0.479	0.657	1	0.244	0.822	1	0.663	0.558	1	-0.785	0.531	1	-1	0.323	0.531
i_gene40645	0.265	0.827	0.955	0.913	0.368	0.654	1.22	0.252	0.35	-1.41	0.335	0.634	0.528	0.67	1	1.6	0.276	1	0.681	0.595	1	-0.998	0.614	1	-1.49	0.314	0.521
i_gene15016	1.55	3.81e-05	0.000263	1.43	6.28e-05	0.000433	1.77	2.29e-07	1.1e-06	0.188	0.647	0.863	-0.114	0.77	1	-0.0241	0.952	1	0.00558	0.989	1	-0.091	0.841	1	-0.224	0.601	0.775
i_gene1145	0.47	0.446	0.747	1.79	0.00675	0.0333	2.2	0.000312	0.00093	1.33	0.0219	0.105	0.152	0.779	1	0.279	0.614	1	0.717	0.206	0.979	1.58	0.0121	0.145	-0.37	0.575	0.755
i_gene11931	0.133	0.862	0.967	0.779	0.302	0.585	1.33	0.0829	0.138	-1.64	0.0696	0.241	1.65	0.0618	1	1.39	0.114	1	0.483	0.543	1	0.59	0.501	1	-1.06	0.205	0.394
i_gene15337	4.47	7.83e-40	5.24e-38	3.65	3.23e-38	1.61e-36	5.52	1.25e-60	1.15e-58	3.06	9.09e-19	5.59e-17	0.31	0.366	1	-0.0988	0.77	1	0.546	0.128	0.885	1.45	0.000201	0.00408	0.0133	0.975	1
i_gene9274	2.78	0.00396	0.0206	1.6	0.0692	0.224	2.21	0.0113	0.0243	-0.478	0.687	0.884	-1.17	0.352	1	-1.43	0.253	1	-0.122	0.931	1	1.97	0.26	1	-2.46	0.145	0.309
i_gene9586	0.248	0.794	0.943	3.04	0.00711	0.0348	3.17	0.00345	0.00837	0.115	0.903	0.98	0.384	0.762	1	-0.852	0.465	1	1.23	0.399	1	0.416	0.717	1	-1.54	0.15	0.317
i_gene20490	2.95	1.43e-09	1.58e-08	2.35	5.43e-07	4.71e-06	3.8	4.13e-16	4.69e-15	0.506	0.354	0.653	0.328	0.574	1	0.502	0.414	1	0.398	0.506	1	1.31	0.0543	0.488	-1.12	0.0976	0.234
i_gene5873	9.55	7.3e-19	1.65e-17	5.96	4.83e-16	8.63e-15	6.31	2.91e-20	4.43e-19	6.3	5.94e-09	1.32e-07	-0.236	0.692	1	-1.3	0.0188	1	-0.522	0.374	1	2.18	2.84e-05	0.000691	3.39	0.0028	0.0146
i_gene7542	3.98	0.00107	0.0061	4.75	4.77e-06	3.74e-05	7.29	2.96e-06	1.23e-05	5.59	2.7e-06	4.02e-05	1.92	0.0126	0.51	1.97	0.0134	1	5.23	0.000856	0.0353	4.95	0.00137	0.0221	-0.647	0.724	0.86
i_gene10079	6.37	3.81e-05	0.000263	4.18	4.1e-07	3.6e-06	6.58	1.85e-08	1.02e-07	5.81	0.000181	0.00184	-0.156	0.838	1	0.0808	0.919	1	1.16	0.195	0.973	0.964	0.597	1	0.364	0.861	0.945
i_gene74	8.23	1.7e-34	8.95e-33	7.46	2.42e-38	1.22e-36	8.61	1.41e-37	5.29e-36	4.54	4.12e-11	1.23e-09	1.24	0.000451	0.0447	0.279	0.378	1	1.57	5.37e-05	0.0035	2.71	2.07e-09	1.01e-07	1.84	0.0171	0.0627
i_gene18144	6.59	7.84e-05	0.000522	4.1	0.000435	0.00269	3.72	0.000137	0.000435	3.78	0.0353	0.149	3.22	0.0571	1	4.42	0.0099	1	4.5	0.00853	0.215	0.817	0.466	1	4.15	0.0188	0.0675
i_gene49975	2.29	0.000128	0.000824	2.22	8.58e-05	0.000581	3.61	2.96e-09	1.78e-08	0.878	0.165	0.426	-0.102	0.883	1	-0.695	0.301	1	-0.0477	0.946	1	0.898	0.174	0.977	-0.0682	0.921	0.978
i_gene15792	2.8	3.72e-07	3.22e-06	2.35	1.14e-05	8.55e-05	3.22	1.37e-09	8.57e-09	-0.729	0.289	0.586	-0.389	0.584	1	-0.632	0.373	1	-0.355	0.623	1	-0.317	0.652	1	-0.249	0.701	0.845
i_gene35590	4.43	3.96e-08	3.8e-07	3.5	7.82e-09	8.08e-08	4.74	1.35e-12	1.13e-11	0.0376	0.972	1	-1.27	0.325	1	2.24	0.22	1	2.32	0.202	0.977	-3.05	0.053	0.479	1.05	0.263	0.464
i_gene14740	-0.3	0.739	0.918	1.47	0.0777	0.243	1.84	0.0268	0.0519	0.334	0.698	0.89	-0.722	0.46	1	-0.696	0.483	1	0.0193	0.985	1	-0.173	0.837	1	0.621	0.464	0.666
i_gene9868	6.62	2.18e-09	2.37e-08	5.98	1.74e-10	2.1e-09	5.11	1.71e-14	1.69e-13	4.11	0.000293	0.00282	-0.217	0.81	1	-1.22	0.142	1	0.862	0.435	1	1.22	0.162	0.951	1.7	0.182	0.362
i_gene10492	5.77	0.00309	0.0164	1.51	0.343	0.627	3.99	0.0412	0.0756	5.09	0.00963	0.0555	-0.0963	0.95	NA	-0.532	0.728	1	-0.192	0.901	NA	1.92	0.339	1	1.84	0.438	0.642
i_gene46841	7.69	9.64e-07	8.02e-06	4.9	3.91e-05	0.000277	4.17	2.81e-06	1.17e-05	6.36	6.03e-05	0.000687	-0.246	0.779	1	-0.509	0.56	1	-0.292	0.742	1	2.78	0.00931	0.117	3.38	0.0557	0.155
i_gene12082	7.55	3.43e-06	2.69e-05	6.64	3.99e-05	0.000283	8.3	3.01e-07	1.43e-06	6.39	9.74e-05	0.00105	1.19	0.288	1	0.968	0.389	1	4.5	0.00743	0.194	5.42	0.00104	0.0175	0	1	1
i_gene1466	3.41	2.12e-07	1.89e-06	2.54	4.04e-06	3.19e-05	4	1.06e-10	7.4e-10	1.2	0.0982	0.304	0.653	0.428	1	-0.344	0.645	1	0.741	0.386	1	0.00664	0.992	1	1.39	0.0519	0.148
i_gene15430	4.21	7.6e-06	5.7e-05	2.37	0.0012	0.00696	3.79	6.51e-07	2.96e-06	1.81	0.0767	0.258	0.244	0.804	1	0.59	0.581	1	1.68	0.193	0.973	-0.273	0.771	1	1.41	0.18	0.359
i_gene47687	1.17	0.0754	0.254	1.75	0.00508	0.0258	2.33	0.000164	0.000515	1.09	0.0996	0.307	0.26	0.706	1	-0.469	0.48	1	0.186	0.789	1	0.141	0.837	1	0.314	0.651	0.81
i_gene4752	5.44	1.14e-53	1.38e-51	4.6	3.66e-63	4.36e-61	6.09	2.9e-65	3.21e-63	2.2	9.86e-09	2.13e-07	0.236	0.493	1	-0.428	0.191	1	0.186	0.595	1	2.05	8.92e-07	2.89e-05	0.0182	0.97	1
i_gene14393	5.82	3.27e-27	1.18e-25	4.49	1.83e-32	7.14e-31	4.9	4.5e-45	2.35e-43	4.37	1.34e-15	6.18e-14	-0.0683	0.854	1	-0.418	0.253	1	-0.0418	0.912	1	2.59	9.36e-10	4.77e-08	1.45	0.021	0.0737
i_gene120	3.74	0.000227	0.00141	3.09	0.00086	0.0051	3.47	0.000107	0.000345	0.594	0.608	0.84	0.772	0.489	1	2.83	0.0958	1	-0.0833	0.936	1	1.99	0.255	1	-1.96	0.255	0.455
i_gene7764	2.83	0.0289	0.121	2.47	0.0331	0.127	3.45	0.00197	0.00504	-0.266	0.869	0.967	4.3	0.0167	0.612	1.03	0.446	1	4.15	0.021	0.388	0.178	0.889	1	1.12	0.424	0.63
i_gene49985	6.71	4.71e-21	1.22e-19	5.33	6.47e-21	1.51e-19	6.88	4.7e-22	7.98e-21	2.86	0.000163	0.00167	-0.722	0.367	1	-0.798	0.327	1	-0.862	0.281	1	-0.0408	0.966	1	0.354	0.712	0.852
i_gene17405	6.25	1.21e-28	4.65e-27	3.19	1.99e-22	5.08e-21	10.8	1.69e-13	1.53e-12	7.14	4.46e-37	8.71e-35	0.595	0.0186	0.648	-0.0226	0.928	1	1.04	6.51e-05	0.00406	4.34	1.4e-50	2.25e-47	3.44	4.51e-09	1.03e-07
i_gene9565	2.43	4.61e-05	0.000315	1.34	0.0151	0.0669	1.58	0.00349	0.00845	3.3	1.42e-08	3.01e-07	0.187	0.721	1	-0.0973	0.852	1	0.566	0.296	1	1.24	0.04	0.386	0.436	0.514	0.708
i_gene808	3.88	0.0564	0.205	1.67	0.418	0.7	4.32	0.0309	0.0588	7.69	5.49e-05	0.000631	0.717	0.612	NA	0.093	0.947	1	0.576	0.684	NA	3.06	0.061	0.531	2.81	0.192	0.375
i_gene16358	2.61	1.08e-05	7.92e-05	2.28	2.6e-05	0.000189	3.37	7.88e-09	4.54e-08	0.542	0.408	0.701	-0.438	0.55	1	-0.768	0.292	1	-0.255	0.737	1	-0.582	0.383	1	0.646	0.32	0.527
i_gene2961	3.25	2.6e-06	2.07e-05	1.62	0.00496	0.0253	2.44	2.07e-05	7.6e-05	0.511	0.522	0.785	0.377	0.595	1	-0.061	0.93	1	0.0287	0.967	1	0.413	0.524	1	1.36	0.0676	0.179
i_gene11493	4.89	4.11e-33	2.02e-31	4.49	5.6e-36	2.54e-34	5.04	2.44e-44	1.23e-42	0.932	0.0518	0.196	-0.188	0.696	1	-0.0104	0.984	1	0.228	0.659	1	0.795	0.131	0.86	-0.106	0.847	0.938
i_gene1308	3.19	1.04e-05	7.7e-05	2.97	8.53e-05	0.000578	4.01	4.82e-07	2.23e-06	-0.121	0.89	0.974	-0.805	0.411	1	0.531	0.656	1	-0.968	0.322	1	1.82	0.0964	0.719	-1.52	0.164	0.337
i_gene5382	3.41	0.000189	0.00119	1.78	0.0356	0.135	1.93	0.0127	0.0269	1.33	0.176	0.442	0.664	0.529	1	1.18	0.317	1	2.85	0.0857	0.777	0.363	0.723	1	0.369	0.729	0.864
i_gene15450	2.91	0.0203	0.0895	1.82	0.0749	0.236	2.78	0.00592	0.0136	-1.21	0.515	0.781	-1.31	0.279	1	-0.533	0.681	1	-0.11	0.934	1	-1.36	0.359	1	1.11	0.416	0.623
i_gene18856	8.05	4.29e-07	3.69e-06	4	5.23e-05	0.000365	5.75	2.56e-06	1.08e-05	6.1	0.000161	0.00165	-0.248	0.819	1	-1.19	0.243	1	2.21	0.193	0.973	1.87	0.103	0.746	3.38	0.059	0.162
i_gene6926	0.67	0.026	0.111	2.68	1.56e-09	1.73e-08	4.33	3.23e-19	4.59e-18	1.45	6.27e-07	1.05e-05	0.332	0.338	1	0.0628	0.856	1	0.408	0.249	0.992	2.53	7.49e-12	4.86e-10	-1.69	6.67e-06	7.95e-05
i_gene16956	0.153	0.889	0.976	0.77	0.458	0.731	2.28	0.0433	0.079	-1.91	0.173	0.438	0.548	0.598	1	1.66	0.161	1	0.58	0.582	1	-0.0508	0.976	1	-1.94	0.168	0.343
i_gene47554	5.43	1.98e-08	1.95e-07	3.26	1.97e-08	1.97e-07	5.03	8.3e-13	7.08e-12	1.95	0.068	0.237	0.575	0.478	1	0.0289	0.97	1	1.12	0.214	0.981	1.26	0.33	1	-0.224	0.873	0.951
i_gene34746	1.97	3.12e-05	0.000218	0.362	0.468	0.739	1.18	0.0245	0.048	1.35	0.00516	0.0335	-0.335	0.498	1	-0.221	0.662	1	0.419	0.427	1	0.271	0.612	1	-0.109	0.837	0.932
i_gene12734	8.21	1.71e-08	1.69e-07	7.68	1.62e-07	1.49e-06	10.1	5e-12	3.95e-11	9.19	2.63e-10	7e-09	0.871	0.0202	0.677	-0.203	0.559	1	0.792	0.036	0.528	2.57	5.21e-12	3.5e-10	5.53	0.000172	0.00137
i_gene8996	4.6	2.2e-40	1.5e-38	3.9	3.5e-47	2.42e-45	5.05	3.04e-72	4.19e-70	4.55	1.17e-39	2.65e-37	0.884	0.000196	0.0229	0.344	0.139	1	2.28	5.91e-16	5.02e-13	3.32	4.51e-24	8.86e-22	0.652	0.123	0.275
i_gene4013	3.98	1.34e-12	1.96e-11	4.86	1.57e-21	3.86e-20	6.21	8.53e-30	2.2e-28	4.31	1.06e-14	4.49e-13	0.687	0.0431	1	0.567	0.0987	1	1.19	0.0011	0.0435	2.89	5.65e-09	2.56e-07	0.892	0.187	0.369
i_gene4582	3.82	6.44e-09	6.66e-08	3.3	1.07e-12	1.53e-11	4.06	5.36e-19	7.52e-18	4.13	2.38e-10	6.42e-09	-0.215	0.644	1	0.155	0.752	1	-0.21	0.656	1	2.74	1.1e-08	4.77e-07	1.83	0.0105	0.0425
i_gene13160	2.97	1.34e-06	1.1e-05	1.97	0.000281	0.00178	3.32	1.98e-08	1.09e-07	-0.631	0.433	0.723	-0.3	0.778	1	0.2	0.866	1	-0.453	0.671	1	0.503	0.514	1	-0.277	0.717	0.856
i_gene8061	1.78	0.000541	0.00322	3.13	1.9e-08	1.9e-07	2.98	2.18e-09	1.33e-08	-0.0303	0.958	1	0.56	0.452	1	-0.0907	0.898	1	0.775	0.325	1	1.01	0.17	0.968	-1.48	0.0359	0.112
i_gene19643	7.13	2.27e-05	0.000161	2.78	0.00638	0.0317	5.61	2.42e-05	8.77e-05	0	1	1	-2.39	0.222	1	0	1	1	-2.56	0.191	0.972	0.361	0.793	1	3.41	0.0665	0.177
i_gene15635	9.02	4.46e-09	4.69e-08	8.97	5.13e-09	5.4e-08	9.09	3.28e-09	1.97e-08	5.58	0.000415	0.00386	-0.363	0.765	1	-0.213	0.868	1	2.91	0.0956	0.811	3.39	0.0455	0.427	0	1	1
i_gene9944	5.21	0.00711	0.0353	1.52	0.329	0.613	3.08	0.0405	0.0746	4.08	0.0405	0.164	2.56	0.19	NA	2.34	0.235	1	2.43	0.217	NA	-3.55	0.0778	0.627	3.86	0.0547	0.153
i_gene18527	3.48	4.29e-14	7.09e-13	3.52	2.81e-15	4.76e-14	3.65	1.84e-18	2.47e-17	0.837	0.111	0.33	-0.215	0.656	1	0.269	0.608	1	0.291	0.575	1	0.515	0.288	1	0.692	0.194	0.378
i_gene45449	5.03	1.61e-07	1.45e-06	4.18	4.61e-09	4.88e-08	4.55	1.73e-12	1.43e-11	4.09	2.61e-05	0.000323	0.122	0.867	1	0.672	0.405	1	1.25	0.155	0.931	1.39	0.0529	0.479	1.93	0.0687	0.181
i_gene14703	4.31	2.05e-11	2.71e-10	3.98	1.19e-12	1.69e-11	3.77	4.37e-13	3.82e-12	1.61	0.0219	0.105	0.0206	0.979	1	-0.368	0.636	1	0.452	0.6	1	0.394	0.575	1	0.663	0.386	0.595
i_gene40509	3.44	3.81e-14	6.33e-13	3.95	2.28e-20	5.14e-19	4.6	1.18e-26	2.58e-25	0.414	0.445	0.732	0.226	0.71	1	-0.463	0.42	1	0.552	0.399	1	-0.0485	0.932	1	0.21	0.706	0.849
i_gene15549	4.71	0.00021	0.00131	2.46	0.00668	0.033	6.41	7.2e-05	0.00024	2.38	0.0778	0.26	2.32	0.175	1	0.504	0.693	1	1.19	0.399	1	2.52	0.133	0.862	-0.612	0.744	0.872
i_gene12290	5.02	5.83e-11	7.4e-10	3.01	5.7e-09	5.99e-08	5.58	2.86e-13	2.54e-12	4.61	2.08e-09	4.91e-08	1.76	0.00175	0.133	0.51	0.311	1	2.22	0.000319	0.0157	4.41	9.27e-09	4.08e-07	0.368	0.711	0.851
i_gene14773	4.07	0.0253	0.108	1.99	0.102	0.294	2.92	0.0174	0.0356	1.9	0.334	0.634	-2.45	0.231	NA	0	1	1	-1.56	0.494	NA	-1.01	0.536	1	2.33	0.224	0.416
i_gene44576	7.05	5.2e-15	9.16e-14	4.38	1.01e-18	2.12e-17	5.46	8.46e-22	1.42e-20	4	1.6e-05	0.000208	-0.32	0.643	1	-0.583	0.398	1	0.202	0.79	1	2.89	0.000155	0.00323	1.09	0.323	0.53
i_gene41617	2.18	0.0196	0.0871	2.81	0.000688	0.00413	4.01	1.75e-06	7.53e-06	-0.187	0.869	0.967	-0.203	0.844	1	3.81	0.0238	1	3.9	0.0208	0.386	1.24	0.363	1	-1.18	0.378	0.588
i_gene17752	4.65	6.08e-08	5.72e-07	4.26	5.12e-08	4.93e-07	4.58	1.52e-09	9.42e-09	2.86	0.00126	0.0102	-2.32	0.16	1	-2.8	0.0869	1	-1.12	0.542	1	2.86	0.0065	0.0863	-0.404	0.735	0.868
i_gene7895	2.73	1.92e-09	2.1e-08	2.48	3.08e-08	3.02e-07	2.3	3.25e-08	1.74e-07	0.246	0.635	0.857	-0.73	0.161	1	-0.712	0.18	1	-0.192	0.728	1	0.599	0.273	1	-0.245	0.655	0.813
i_gene5642	5.66	5.4e-09	5.64e-08	4.05	3.45e-10	4.05e-09	7.28	1.32e-10	9.14e-10	2.84	0.0056	0.0358	3.28	0.00548	0.299	0.85	0.262	1	5.55	0.000361	0.0174	4.56	0.00425	0.0601	-2.66	0.124	0.278
i_gene38415	6.45	8.28e-13	1.23e-11	5.77	2.49e-15	4.23e-14	8.95	1.31e-09	8.2e-09	3.91	2.51e-05	0.000313	1.85	0.00545	0.298	0.514	0.351	1	3.1	0.000909	0.0371	5.3	0.000518	0.00948	-2.66	0.118	0.267
i_gene49260	7.61	0.00373	0.0195	4.55	0.0878	0.265	4.51	0.0928	0.152	0	1	1	0	1	NA	0	1	1	0	1	NA	0	1	1	0	1	1
i_gene12431	5.74	1.32e-06	1.08e-05	7.37	2.51e-06	2.03e-05	8.51	5.02e-08	2.62e-07	4.67	9.65e-05	0.00104	0.076	0.929	1	0.938	0.333	1	-0.982	0.215	0.982	0.514	0.519	1	2.92	0.0192	0.0688
i_gene910	3.45	5.58e-15	9.8e-14	2.23	5.59e-08	5.36e-07	3.86	8.02e-18	1.03e-16	1.41	0.00265	0.0192	0.798	0.103	1	0.727	0.145	1	1.16	0.0265	0.447	0.75	0.116	0.803	0.345	0.495	0.693
i_gene12630	4.26	3.31e-17	6.81e-16	3.37	9.66e-21	2.23e-19	4.92	9.84e-35	3.25e-33	5.35	5.56e-27	5.96e-25	2.18	8.62e-13	1.61e-09	0.468	0.0794	1	3.79	1.27e-19	1.78e-16	4.22	1.27e-13	1.01e-11	-0.0925	0.896	0.964
i_gene8501	4.74	0.00365	0.0191	4.59	0.000279	0.00177	7.5	3.88e-06	1.58e-05	6.16	0.000127	0.00134	1.91	0.0359	0.922	0.707	0.4	1	4.8	0.00309	0.101	4.87	0.000109	0.00235	1.36	0.472	0.673
i_gene6257	6.56	5.75e-16	1.09e-14	4.7	4.9e-18	9.8e-17	6.19	5e-19	7.03e-18	3.61	1.73e-05	0.000223	1.94	0.0165	0.608	-0.0703	0.907	1	1.52	0.0471	0.606	2.01	0.00721	0.0944	0.942	0.346	0.555
i_gene37982	6.99	2.76e-06	2.18e-05	4.66	2e-07	1.81e-06	7.84	9.42e-08	4.76e-07	10.4	1.54e-12	5.24e-11	0.601	0.0645	1	0.403	0.216	1	1.11	0.00104	0.0418	3.03	3.67e-11	2.2e-09	5.97	7.55e-05	0.000676
i_gene2411	4.09	2.4e-28	9.1e-27	3.54	1.93e-29	6.65e-28	3.38	1.31e-31	3.72e-30	1.58	9.37e-05	0.00102	-0.713	0.0703	1	0.00867	0.984	1	0.0986	0.821	1	0.475	0.223	1	0.77	0.0754	0.194
i_gene637	3.87	3.32e-07	2.9e-06	2.97	1.94e-06	1.58e-05	3.81	2.83e-09	1.7e-08	0.105	0.912	0.983	-0.824	0.383	1	0.119	0.913	1	-0.959	0.31	1	0.699	0.374	1	0.722	0.413	0.62
i_gene11186	4.88	0.00928	0.0451	4.95	0.00823	0.0396	4.84	0.00207	0.00527	-1.07	0.649	0.864	-1.43	0.54	1	0	1	1	0	1	1	0	1	1	-1.07	0.65	0.809
i_gene36441	5.3	1.38e-09	1.54e-08	2.99	1.06e-06	8.93e-06	4.59	1.05e-10	7.36e-10	2.79	0.00241	0.0177	2.13	0.0229	0.734	2.29	0.0249	1	1.65	0.0602	0.679	0.675	0.557	1	-0.0271	0.982	1
i_gene19285	2.9	9.54e-06	7.09e-05	2.84	7.63e-10	8.68e-09	4.52	1.77e-19	2.57e-18	4.9	4.94e-15	2.16e-13	1.67	0.000214	0.0247	0.217	0.596	1	3.77	1.29e-08	2.31e-06	3.73	8.01e-10	4.13e-08	0.54	0.49	0.689
i_gene40341	3.21	5.15e-25	1.64e-23	2.99	5.24e-25	1.51e-23	3.62	1.99e-36	7.03e-35	0.803	0.0174	0.0879	0.348	0.298	1	-0.0639	0.847	1	1.38	0.000341	0.0166	0.254	0.45	1	0.457	0.187	0.369
i_gene2410	4.57	1.6e-23	4.71e-22	4.51	4.44e-21	1.05e-19	6.17	1.12e-22	1.97e-21	1.05	0.0433	0.172	0.316	0.61	1	0.969	0.179	1	1.28	0.0903	0.792	-0.458	0.516	1	-0.3	0.625	0.791
i_gene24778	1.1	0.356	0.67	1.46	0.216	0.479	2.73	0.0249	0.0486	-1	0.469	0.749	0.0233	0.992	NA	-1.21	0.548	1	1.32	0.556	NA	1.75	0.249	1	-1.61	0.287	0.493
i_gene293	1.9	0.0371	0.148	1.92	0.0271	0.109	2.49	0.00414	0.00984	-0.209	0.842	0.957	-0.00488	0.997	1	0.773	0.592	1	0.853	0.554	1	-0.105	0.918	1	0.251	0.802	0.909
i_gene17207	1.47	0.28	0.59	2.6	0.0677	0.22	4.2	0.00597	0.0136	-0.923	0.573	0.818	1.06	0.481	NA	3.83	0.0444	1	1.46	0.363	NA	0.546	0.75	1	-0.92	0.574	0.754
i_gene4244	2.74	1.76e-11	2.34e-10	3.02	6.49e-14	1.01e-12	2.88	4.27e-15	4.45e-14	0.859	0.0522	0.197	0.632	0.169	1	0.909	0.0643	1	1.14	0.0234	0.415	0.253	0.591	1	0.11	0.816	0.918
i_gene15994	5.71	2.45e-20	6.06e-19	5.05	8.28e-25	2.36e-23	7.37	1.84e-21	3.02e-20	2.32	0.00055	0.00492	-0.49	0.521	1	-0.579	0.457	1	2.68	0.0855	0.777	3.86	0.000397	0.00752	-1.44	0.226	0.419
i_gene15224	6.41	7.75e-09	7.95e-08	4.58	4.61e-09	4.88e-08	7.85	1.66e-07	8.16e-07	5.08	5.74e-06	8.12e-05	0.553	0.358	1	0.463	0.449	1	1.05	0.106	0.832	1.71	0.0306	0.313	1.94	0.121	0.273
i_gene40079	5.44	2.84e-12	4.05e-11	4.04	5.3e-10	6.14e-09	5.71	1.45e-09	9e-09	3.29	4.48e-05	0.000525	-0.301	0.708	1	-1.38	0.063	1	-0.588	0.458	1	1.54	0.0715	0.592	0.362	0.719	0.857
i_gene10660	3.09	7.72e-16	1.44e-14	2.07	1.24e-08	1.26e-07	2.24	2.03e-10	1.37e-09	0.966	0.0193	0.095	0.105	0.799	1	0.719	0.109	1	0.573	0.189	0.971	0.584	0.211	1	-0.33	0.478	0.678
i_gene2073	2.26	0.00046	0.00276	1.04	0.0931	0.276	2.26	0.000288	0.000863	1.17	0.0833	0.272	-1.28	0.139	1	-1.81	0.0339	1	-1.95	0.0207	0.386	-0.695	0.386	1	0.0846	0.908	0.97
i_gene19642	0.954	0.248	0.553	4.82	0.000121	0.000802	2.82	0.000575	0.00163	-1.32	0.179	0.448	-0.982	0.353	1	-0.701	0.524	1	0.196	0.87	1	1.12	0.353	1	-2.24	0.048	0.139
i_gene15822	4.61	7.25e-13	1.08e-11	4.07	2.51e-13	3.74e-12	3.55	4.81e-15	4.98e-14	3.03	4.92e-06	7.02e-05	1.04	0.0829	1	0.359	0.527	1	0.437	0.441	1	1.67	0.00383	0.055	1.16	0.115	0.264
i_gene7937	4.29	6.6e-29	2.57e-27	3.49	1.43e-26	4.37e-25	5.36	4.91e-44	2.46e-42	1.07	0.0148	0.0775	-0.338	0.468	1	-0.388	0.415	1	0.869	0.126	0.88	0.99	0.0169	0.192	0.489	0.293	0.498
i_gene37421	5.24	5.74e-08	5.41e-07	4.36	1.76e-09	1.93e-08	4.95	2.44e-13	2.18e-12	3.02	0.00268	0.0194	0.593	0.569	1	-0.97	0.27	1	0.853	0.447	1	0.55	0.598	1	0.764	0.523	0.715
i_gene3197	1.91	0.391	0.702	0	1	1	1.96	0.379	0.485	6.91	6.82e-05	0.000767	1.54	0.135	1	0.325	0.744	1	2.42	0.0283	0.46	4.05	0.00391	0.0558	2.81	0.159	0.33
i_gene1445	1.13	0.00238	0.0129	1.61	1.62e-05	0.00012	2.28	5.49e-10	3.56e-09	-0.0336	0.934	0.991	-0.0817	0.841	1	0.043	0.919	1	-0.241	0.555	1	0.0107	0.978	1	0.445	0.251	0.45
i_gene13956	8.61	9.82e-09	9.96e-08	4.41	9.95e-10	1.12e-08	4.8	2.44e-13	2.18e-12	8.35	2.76e-08	5.6e-07	0.561	0.249	1	0.522	0.29	1	1.33	0.0119	0.267	2.43	4.94e-05	0.00115	5.41	0.000489	0.00336
i_gene37367	4.89	1.47e-38	9.14e-37	4.28	2.43e-46	1.63e-44	4.89	5.55e-59	4.75e-57	4.06	1.36e-26	1.42e-24	0.243	0.419	1	0.0503	0.868	1	0.539	0.0865	0.781	3.04	4.2e-16	4.32e-14	0.493	0.294	0.5
i_gene39580	6.45	0.000829	0.0048	3.26	0.0962	0.283	4.87	0.0116	0.0247	3.73	0.0682	0.238	3.07	0.14	NA	0.387	0.831	1	0.49	0.787	NA	1.57	0.446	1	1.79	0.45	0.653
i_gene18364	4.57	1.78e-13	2.82e-12	3.47	2.61e-14	4.17e-13	3.71	7.75e-17	9.31e-16	2.27	0.000604	0.00535	1.18	0.0431	1	0.74	0.191	1	1.56	0.0149	0.31	1.76	0.00562	0.0766	0.555	0.473	0.674
i_gene2618	-0.307	0.735	0.918	0.312	0.709	0.884	0.678	0.447	0.552	-0.87	0.358	0.657	-0.472	0.647	1	-0.217	0.839	1	2.67	0.116	0.856	-0.274	0.766	1	-0.047	0.958	0.999
i_gene765	5.03	0.00479	0.0245	3.56	0.0162	0.0709	2.36	0.042	0.0769	0.359	0.874	0.968	2.33	0.212	NA	2.08	0.268	1	2.17	0.249	NA	2.28	0.22	1	0.359	0.873	0.951
i_gene5497	6.26	0.00016	0.00102	6.3	0.000138	0.000909	6.74	4.42e-05	0.000153	7.87	1.54e-06	2.4e-05	0.792	0.405	1	0.847	0.385	1	1.35	0.184	0.97	4.94	0.000114	0.00245	2.81	0.144	0.308
i_gene10665	6.3	1.82e-21	4.8e-20	4.41	2.5e-22	6.34e-21	6.22	6.58e-26	1.38e-24	2.64	0.000197	0.00199	1.03	0.186	1	1.05	0.202	1	-0.354	0.579	1	2.46	0.00976	0.121	-0.642	0.546	0.733
i_gene4469	8.13	1.72e-34	9.06e-33	6.3	9.34e-88	2.42e-85	8.5	1.14e-63	1.2e-61	6.91	2.91e-25	2.78e-23	1.32	6.35e-10	4.68e-07	-0.0738	0.699	1	2.2	1.31e-18	1.41e-15	2.91	9.32e-23	1.68e-20	3.21	5.19e-06	6.32e-05
i_gene12859	2.96	5.05e-06	3.86e-05	2.1	0.000429	0.00266	3.23	2.86e-08	1.54e-07	1.4	0.0418	0.168	0.0307	0.963	1	0.732	0.322	1	0.236	0.732	1	-0.316	0.651	1	0.84	0.238	0.436
i_gene10644	6.16	1.41e-09	1.56e-08	1.18	0.148	0.38	2.22	0.00863	0.019	3.02	0.00452	0.0301	0.404	0.548	1	-0.354	0.588	1	3.1	0.00109	0.0434	2.34	0.0161	0.184	0.792	0.523	0.715
i_gene5554	6.39	6.89e-16	1.29e-14	3.38	1.37e-16	2.52e-15	6.27	2.95e-23	5.4e-22	1.54	0.0935	0.294	0.224	0.781	1	0.79	0.399	1	0.88	0.348	1	-0.0455	0.959	1	0.945	0.336	0.544
i_gene7550	2.32	0.000101	0.000664	1.4	0.00889	0.0423	3.19	4e-08	2.12e-07	-0.341	0.631	0.854	0.395	0.533	1	-0.0387	0.951	1	0.994	0.148	0.919	0.496	0.45	1	0.148	0.826	0.925
i_gene11834	5.21	1.81e-40	1.24e-38	3.71	3.54e-29	1.21e-27	4.24	4.56e-38	1.75e-36	1.9	7.28e-06	0.000101	-0.534	0.303	1	-0.583	0.271	1	-0.673	0.195	0.973	1.03	0.0219	0.239	0.226	0.648	0.808
i_gene9610	5.91	2.08e-56	2.92e-54	6.51	3.66e-45	2.35e-43	7.59	1.15e-43	5.7e-42	3.15	5.73e-16	2.75e-14	0.841	0.0299	0.841	-0.215	0.534	1	1.3	0.00272	0.0922	2.14	9.12e-06	0.000246	-0.327	0.549	0.735
i_gene175	10	1.22e-10	1.49e-09	7.77	6.44e-07	5.55e-06	7.86	5.02e-07	2.32e-06	0	1	1	2.46	0.187	1	2.22	0.233	1	2.3	0.215	0.982	0	1	1	0	1	1
i_gene41262	6.8	0.106	0.323	0	1	NA	4.55	0.283	0.384	0	1	NA	0	1	NA	0	1	1	0	1	NA	0	1	NA	0	1	NA
i_gene3315	7.66	2.29e-18	5.05e-17	8.03	4.3e-20	9.62e-19	11.4	9.3e-15	9.44e-14	5.07	1.11e-08	2.39e-07	1.46	0.0109	0.463	-0.609	0.164	1	2.77	0.000656	0.0284	3.76	1.4e-08	5.99e-07	1.36	0.195	0.38
i_gene35792	6.69	2.31e-60	3.71e-58	5.46	3.42e-71	5.2e-69	5.6	5.73e-88	1.46e-85	1.63	0.000485	0.0044	0.262	0.608	1	-0.7	0.129	1	0.735	0.2	0.974	0.503	0.305	1	0.456	0.394	0.603
i_gene17196	6.53	9.31e-13	1.38e-11	4.59	2.28e-19	4.94e-18	6.39	3.7e-24	7.16e-23	3.7	9.25e-05	0.00101	1.86	0.00237	0.162	1.27	0.0279	1	2.58	0.000406	0.0192	-1.04	0.336	1	1.35	0.211	0.4
i_gene18115	5.06	5.99e-08	5.64e-07	2.56	8.08e-08	7.63e-07	5	1.07e-16	1.27e-15	3.11	0.00137	0.0109	1.24	0.245	1	0.000457	1	1	-1.23	0.107	0.836	1.28	0.107	0.764	1.36	0.212	0.402
i_gene2352	8.79	1.19e-08	1.2e-07	6.36	3.6e-05	0.000257	8	2.28e-07	1.1e-06	7.46	1.49e-06	2.34e-05	1.47	0.0642	1	1.91	0.0317	1	1.52	0.0638	0.693	1.67	0.0497	0.456	4.41	0.0073	0.0317
i_gene7373	3.8	9.12e-11	1.13e-09	3.13	3.39e-09	3.63e-08	3.52	8.28e-12	6.41e-11	-1.86	0.0664	0.233	0.501	0.529	1	0.652	0.441	1	1.32	0.16	0.941	-0.828	0.246	1	0.666	0.321	0.529
i_gene628	6.31	0.000147	0.000943	3.23	0.00276	0.0149	4.52	8.28e-05	0.000273	3.43	0.0603	0.218	1.43	0.247	1	1.2	0.331	1	0.868	0.456	1	2.37	0.219	1	0	1	1
i_gene38195	2.89	0.000274	0.00169	1.99	0.00358	0.0189	4.14	2.41e-07	1.16e-06	-1.05	0.354	0.654	-1.12	0.244	1	-0.706	0.488	1	1.2	0.37	1	0.718	0.501	1	-0.604	0.564	0.747
i_gene39889	5.67	1.21e-13	1.93e-12	3.01	3.05e-09	3.28e-08	4.15	3.52e-14	3.4e-13	-3.4	0.0368	0.154	2.35	0.144	1	3.55	0.0293	1	-0.392	0.683	1	-0.057	0.963	1	-0.373	0.74	0.87
i_gene50105	3.99	7.63e-06	5.73e-05	2.37	0.00149	0.00846	2.62	0.00028	0.000839	0.848	0.409	0.702	2.96	0.0164	0.608	0.911	0.302	1	1	0.256	0.995	0.366	0.77	1	-0.392	0.745	0.873
i_gene9871	5.83	1.85e-19	4.35e-18	4.95	6.16e-19	1.3e-17	5.76	2.62e-22	4.52e-21	1.94	0.00651	0.0407	-0.968	0.308	1	-1.55	0.0925	1	0.867	0.503	1	1.65	0.0643	0.552	-0.442	0.646	0.807
i_gene48082	2.69	1.23e-06	1.01e-05	3.03	5.1e-09	5.37e-08	4.58	3.38e-16	3.85e-15	1.97	0.000521	0.00469	0.609	0.337	1	1.01	0.146	1	1.96	0.017	0.338	1.26	0.0466	0.435	-0.12	0.858	0.944
i_gene10953	5.32	8.42e-11	1.05e-09	5.93	1.95e-15	3.34e-14	7.82	6.43e-13	5.53e-12	3.66	1.34e-05	0.000176	0.306	0.601	1	0.536	0.39	1	0.63	0.312	1	3.91	0.000468	0.00871	-0.643	0.622	0.789
i_gene42408	1.84	3.27e-06	2.57e-05	1.66	9.03e-06	6.89e-05	2.5	1.1e-10	7.66e-10	-0.064	0.885	0.972	-0.0585	0.897	1	1.17	0.0308	1	-0.641	0.144	0.912	0.352	0.46	1	-0.488	0.291	0.497
i_gene9426	5.82	2.36e-71	5.77e-69	6.2	6.26e-86	1.49e-83	6.75	6.62e-96	2.02e-93	0.118	0.792	0.938	0.305	0.415	1	-0.0273	0.941	1	0.73	0.0774	0.745	1.62	0.0198	0.219	-1.75	0.00912	0.038
i_gene35874	3.41	2.03e-24	6.24e-23	3.52	1.73e-24	4.88e-23	4.27	2.44e-32	7.2e-31	2.42	1.63e-12	5.56e-11	0.298	0.414	1	-0.0566	0.875	1	0.439	0.245	0.99	2.36	7.94e-10	4.09e-08	-0.266	0.534	0.723
i_gene10657	4.12	0.00658	0.0329	2.67	0.0451	0.162	4.49	0.00287	0.00708	2.28	0.149	0.398	1.01	0.621	1	-1.8	0.261	1	0.87	0.674	1	3.41	0.0788	0.633	-2.07	0.317	0.525
i_gene9959	2.84	1.16e-12	1.71e-11	2.39	2.56e-10	3.05e-09	3.28	7.11e-18	9.21e-17	1.69	4.66e-05	0.000544	-0.0315	0.942	1	0.0142	0.974	1	0.103	0.816	1	1.98	9.58e-06	0.000257	-0.233	0.632	0.797
i_gene3241	4.45	4.07e-17	8.33e-16	3.63	1.77e-16	3.24e-15	3.6	7.16e-20	1.07e-18	2.41	1.52e-05	0.000197	-0.656	0.228	1	-0.305	0.598	1	0.786	0.242	0.99	1.78	0.00446	0.0627	-0.0551	0.938	0.988
i_gene16603	7.45	3.95e-06	3.06e-05	6.54	5.47e-05	0.000381	4.08	6.62e-05	0.000222	6.62	4.54e-05	0.000531	1.73	0.141	1	-0.242	0.798	1	3.17	0.0556	0.654	2.54	0.0248	0.263	3.41	0.0586	0.162
i_gene37775	6.87	4.26e-10	4.96e-09	5.23	1.82e-14	2.92e-13	7.75	1.65e-12	1.37e-11	3.94	0.00052	0.00469	2.34	0.0479	1	1.11	0.24	1	0.383	0.638	1	2.88	0.00293	0.0436	0.966	0.482	0.681
i_gene9552	7.3	2.43e-46	2.16e-44	6.83	3.1e-72	4.93e-70	7.86	1.51e-68	1.87e-66	4.92	2.47e-21	1.86e-19	1.19	0.000615	0.0576	0.338	0.282	1	1.34	0.000283	0.0141	3.12	7.59e-16	7.62e-14	1.43	0.0184	0.0663
i_gene47082	3.13	6.53e-05	0.000439	2.28	0.00204	0.0113	2.38	0.000559	0.00159	0.474	0.594	0.833	0.281	0.744	1	0.178	0.838	1	0.104	0.903	1	1.24	0.172	0.974	-0.207	0.829	0.927
i_gene19904	0.403	0.64	0.873	1.68	0.355	0.64	1.52	0.227	0.321	0.027	0.975	1	0.14	0.878	1	-0.109	0.905	1	-0.313	0.728	1	0.176	0.848	1	-0.394	0.66	0.816
i_gene2381	1.95	0.000369	0.00225	2.15	0.00013	0.000864	3.2	3.76e-08	1.99e-07	0.302	0.611	0.842	0.0657	0.911	1	-0.151	0.797	1	0.499	0.417	1	-0.154	0.805	1	0.103	0.865	0.947
i_gene1008	3.41	6.26e-05	0.000421	2.68	0.000221	0.00142	3.97	1.98e-07	9.62e-07	1.02	0.29	0.587	0.627	0.369	1	1.12	0.141	1	0.684	0.338	1	0.695	0.442	1	0.618	0.541	0.729
i_gene5106	11.6	5.11e-16	9.69e-15	7.88	5.29e-71	7.98e-69	13.6	8.78e-21	1.37e-19	8.89	6.35e-10	1.61e-08	1	1.68e-05	0.00311	0.159	0.462	1	2.01	1.52e-12	5.76e-10	4.8	7.94e-34	3.5e-31	4.36	0.00326	0.0166
i_gene6121	6.42	1.67e-25	5.42e-24	4.16	1.35e-24	3.82e-23	4.61	5.93e-28	1.39e-26	5.43	1.69e-18	1.03e-16	0.223	0.59	1	-0.628	0.11	1	0.0807	0.846	1	2.06	7.4e-09	3.31e-07	3.23	5.13e-07	7.88e-06
i_gene42682	1.44	0.0121	0.0573	1.3	0.04	0.148	2.14	0.00085	0.00234	1.63	0.00421	0.0284	-0.0965	0.873	1	-0.13	0.832	1	-0.492	0.409	1	0.501	0.415	1	-0.0112	0.986	1
i_gene16847	3.88	1.63e-06	1.32e-05	3.77	9.81e-06	7.46e-05	4.46	3e-08	1.61e-07	3.64	7.38e-06	0.000102	0.809	0.261	1	-0.346	0.604	1	0.647	0.368	1	1.48	0.0396	0.382	1.35	0.13	0.287
i_gene45732	4.6	1.73e-25	5.61e-24	4.19	2.45e-23	6.45e-22	4.98	9.24e-31	2.52e-29	3.5	5.63e-15	2.45e-13	0.893	0.0495	1	0.148	0.727	1	0.516	0.242	0.99	1.86	2.13e-05	0.000536	0.649	0.222	0.414
i_gene48300	0.713	0.372	0.685	0.473	0.563	0.802	2.44	0.0046	0.0108	-0.373	0.662	0.871	-0.271	0.755	1	2.41	0.062	1	0.0326	0.971	1	-0.0623	0.94	1	0.206	0.801	0.909
i_gene10000	4.35	0.000616	0.00363	4.05	0.00402	0.0209	4.42	0.00171	0.00442	-2.67	0.162	0.421	-1.43	0.522	1	0	1	1	0	1	1	0.565	0.726	1	-0.225	0.889	0.959
i_gene18249	5.32	1.06e-09	1.2e-08	3.73	1.34e-08	1.36e-07	5.94	9.61e-12	7.41e-11	0.939	0.368	0.668	-0.393	0.744	1	1.37	0.429	1	0.458	0.744	1	-0.65	0.643	1	-0.053	0.965	1
i_gene12131	2.12	0.0361	0.145	2.1	0.0355	0.135	2.48	0.00551	0.0127	1.66	0.106	0.32	1.19	0.229	1	0.105	0.909	1	0.557	0.556	1	0.855	0.397	1	0.59	0.591	0.768
i_gene2591	4.92	3.02e-05	0.000212	6.71	1.77e-05	0.00013	4.58	6.91e-06	2.72e-05	4.96	2.6e-05	0.000322	-0.0495	0.945	1	-0.552	0.432	1	0.484	0.522	1	1.13	0.271	1	1.37	0.317	0.525
i_gene10389	4.12	6.31e-12	8.71e-11	3.39	3.64e-08	3.55e-07	3.6	4.72e-10	3.09e-09	2.01	0.00143	0.0113	-0.113	0.886	1	0.386	0.659	1	-0.53	0.49	1	0.901	0.193	1	0.094	0.898	0.965
i_gene6204	6.45	2.47e-23	7.2e-22	5.87	1.62e-26	4.95e-25	8.42	1.41e-15	1.54e-14	2.95	1.79e-05	0.000229	-0.0707	0.903	1	0.37	0.566	1	2.2	0.0207	0.386	0.45	0.372	1	2.03	0.00501	0.0233
i_gene2932	2.9	0.183	0.46	5.64	0.00357	0.0188	-0.922	0.701	0.778	1.79	0.453	0.738	0.65	0.652	1	0.0517	0.971	1	-0.347	0.804	1	-0.0892	0.97	1	1.84	0.44	0.644
i_gene42816	7.54	2.92e-39	1.89e-37	6.73	1.23e-42	7.14e-41	7.5	1.79e-43	8.85e-42	4.36	1.47e-13	5.58e-12	0.639	0.166	1	-0.0548	0.898	1	0.645	0.175	0.961	2.99	2.32e-05	0.00058	-0.122	0.888	0.959
i_gene1471	3.73	3.12e-12	4.44e-11	3.81	7.98e-13	1.15e-11	3.81	3.85e-14	3.71e-13	2.29	3.67e-05	0.000439	-0.509	0.375	1	-0.571	0.327	1	-0.482	0.408	1	3.25	2.46e-05	0.00061	-1.22	0.141	0.304
i_gene2908	6.02	0.00025	0.00155	3.21	0.00659	0.0326	2.62	0.00694	0.0156	4.79	0.00391	0.0267	1.02	0.43	1	-0.799	0.466	1	-0.53	0.633	1	0.887	0.451	1	2.43	0.172	0.349
i_gene6199	5.49	5.7e-06	4.33e-05	1.91	0.00738	0.036	3.78	1.35e-06	5.89e-06	0.93	0.525	0.787	-0.943	0.431	1	1.37	0.441	1	-1.35	0.251	0.992	0.929	0.614	1	-0.616	0.738	0.869
i_gene17425	5.13	2.68e-26	9.06e-25	3.91	2.9e-19	6.28e-18	4.47	2.24e-25	4.61e-24	2.56	5.38e-07	9.1e-06	-0.447	0.396	1	0.147	0.802	1	-0.709	0.174	0.96	0.959	0.0565	0.503	0.72	0.22	0.411
i_gene2458	5.57	2.49e-29	9.94e-28	5.28	1.04e-30	3.73e-29	6.29	5.81e-35	1.94e-33	3.77	8.93e-14	3.47e-12	0.128	0.76	1	-0.573	0.152	1	0.192	0.656	1	2.39	1.25e-07	4.62e-06	0.952	0.11	0.255
i_gene20325	9.79	1.79e-49	1.8e-47	7.45	2.22e-124	1.33e-121	11	8.61e-39	3.4e-37	6.85	7.23e-25	6.71e-23	1.79	2.45e-13	6.87e-10	0.0369	0.855	1	2.63	1.46e-18	1.52e-15	4.16	1.81e-29	5.47e-27	2.29	0.00194	0.0108
i_gene16788	4.94	4.34e-07	3.73e-06	3.78	3.32e-06	2.65e-05	6.2	3.14e-07	1.49e-06	1.84	0.0821	0.27	1.05	0.334	1	1.82	0.165	1	4.34	0.00881	0.219	2.54	0.0467	0.435	-0.643	0.647	0.807
i_gene6181	5.38	8.13e-10	9.25e-09	3.64	1.49e-08	1.5e-07	7.02	5.29e-10	3.44e-09	1.16	0.26	0.553	0.0328	0.979	1	-0.202	0.873	1	2.91	0.0924	0.801	-0.634	0.651	1	-0.0479	0.968	1
i_gene11292	1.98	0.0188	0.0839	2.42	0.00288	0.0155	3.92	1.69e-05	6.31e-05	0.367	0.687	0.884	1.05	0.254	1	0.0821	0.924	1	1.87	0.0753	0.739	-0.511	0.692	1	-1.05	0.329	0.537
i_gene44775	10.8	1.04e-13	1.67e-12	8.07	4.65e-27	1.45e-25	12.3	2.43e-17	3.03e-16	8.44	8.15e-09	1.78e-07	1.42	8.79e-05	0.0117	0.109	0.725	1	2.52	1.03e-07	1.56e-05	3.88	2.27e-08	9.39e-07	4.13	0.00947	0.0391
i_gene772	2.68	0.00131	0.00737	1.85	0.0228	0.0943	1.97	0.0138	0.0289	1.61	0.0622	0.223	0.435	0.631	1	0.787	0.416	1	0.646	0.493	1	0.3	0.797	1	-0.83	0.444	0.649
i_gene36583	0	1	1	4.73	0.569	0.805	5.84	0.481	0.585	0	1	1	0	1	NA	0	1	1	0	1	NA	-1.64	0.845	1	1.96	0.815	0.918
i_gene20542	3.08	1.09e-09	1.23e-08	4.21	2.47e-16	4.48e-15	5.52	9.69e-22	1.62e-20	1.58	0.00275	0.0198	1.08	0.0843	1	-0.593	0.272	1	0.824	0.182	0.97	3.32	2.24e-05	0.00056	-1.89	0.0202	0.0716
i_gene1876	1.03	0.137	0.382	0.854	0.227	0.495	1.64	0.0239	0.0469	0.0632	0.93	0.989	0.114	0.885	1	-0.463	0.548	1	0.056	0.944	1	0.517	0.719	1	-3.46	0.00408	0.0198
i_gene7783	2.12	0.0949	0.299	4.42	0.0164	0.072	7.01	0.000133	0.000424	-0.841	0.571	0.817	-2.29	0.231	1	1.22	0.597	1	-2.48	0.195	0.973	-1.65	0.403	1	-0.833	0.575	0.755
i_gene8262	3.06	0.0269	0.114	2.99	0.057	0.194	2	0.126	0.196	0.911	0.537	0.795	-0.00516	0.998	NA	-2.26	0.163	1	0.847	0.687	NA	0.188	0.896	1	0.73	0.625	0.791
i_gene50112	3.4	6.52e-10	7.49e-09	3.93	1.8e-09	1.97e-08	3.84	2.53e-11	1.87e-10	0.987	0.0998	0.307	-0.6	0.306	1	0.087	0.891	1	0.0861	0.891	1	1.2	0.0921	0.701	-0.731	0.312	0.519
i_gene619	3.38	0.00145	0.0081	2.97	0.01	0.047	2.05	0.017	0.0347	2.86	0.00777	0.0467	-0.546	0.644	1	0.797	0.582	1	-1.28	0.257	0.996	0.949	0.313	1	1.55	0.172	0.348
i_gene6149	2.6	0.0235	0.102	2.69	0.0585	0.198	3.41	0.0157	0.0325	0.612	0.626	0.852	-0.407	0.706	1	1.55	0.236	1	0.0511	0.963	1	1.34	0.282	1	0.0173	0.99	1
i_gene1403	3.52	3.81e-06	2.96e-05	2.92	4.88e-05	0.000342	4.19	6.17e-08	3.19e-07	1.39	0.0887	0.285	-0.245	0.777	1	0.619	0.529	1	1.03	0.318	1	1.13	0.19	1	0.0429	0.963	1
i_gene37777	6.67	4.87e-21	1.25e-19	6.31	5.62e-27	1.75e-25	6.64	2.74e-32	8.07e-31	2.69	0.000421	0.0039	0.00717	0.989	1	0.426	0.455	1	0.326	0.556	1	2.45	0.00118	0.0195	0.36	0.706	0.849
i_gene17366	4.2	4.7e-07	4.03e-06	3.6	1.65e-05	0.000122	5.64	2.72e-06	1.14e-05	1.47	0.102	0.313	0.0644	0.957	1	-0.203	0.864	1	-0.435	0.704	1	0.446	0.668	1	-0.111	0.915	0.975
i_gene6927	5.05	7.56e-06	5.67e-05	5.74	0.000432	0.00267	5.91	0.000294	0.000878	0.752	0.572	0.818	2.01	0.253	1	-0.818	0.493	1	1.86	0.294	1	0.938	0.619	1	-1.21	0.498	0.695
i_gene19529	-0.271	0.859	0.966	6.06	0.000965	0.00568	4.74	0.00177	0.00457	-0.963	0.555	0.807	-0.0128	0.994	NA	2.23	0.284	1	2.32	0.265	NA	0.964	0.639	1	-1.98	0.297	0.503
i_gene10197	9.3	2.05e-10	2.47e-09	7.67	9.97e-27	3.07e-25	10.6	5.66e-13	4.89e-12	5.34	0.00032	0.00306	1.43	0.00925	0.424	-0.737	0.0919	1	2.27	0.000722	0.0308	4.89	0.0008	0.0139	0.364	0.857	0.944
i_gene49947	3.35	3.2e-14	5.33e-13	2.83	2.41e-11	3.11e-10	3.16	7.74e-16	8.62e-15	0.434	0.4	0.695	-0.339	0.493	1	-0.578	0.243	1	-0.249	0.623	1	-0.0071	0.988	1	0.74	0.139	0.301
i_gene5086	2.17	0.0655	0.23	2.31	0.0626	0.208	6.27	0.000223	0.000682	1.4	0.251	0.544	0.307	0.776	1	-0.227	0.83	1	0.4	0.716	1	2.48	0.0757	0.615	-0.663	0.662	0.817
i_gene36102	5.59	0.000488	0.00292	6	0.00012	0.000799	7.5	1.68e-06	7.27e-06	7.13	5.45e-06	7.74e-05	-0.626	0.489	1	-1.81	0.0341	1	-1.97	0.0195	0.372	3.32	0.000472	0.00877	3.81	0.0261	0.0873
i_gene18672	9.67	1.51e-20	3.79e-19	5.63	5.81e-40	3.13e-38	9.03	3.88e-18	5.12e-17	6.46	6.79e-10	1.71e-08	-0.227	0.463	1	-0.856	0.00429	1	-0.0973	0.76	1	2.11	3.21e-09	1.5e-07	4.22	8.58e-05	0.000755
i_gene2644	1.8	0.178	0.451	3	0.0446	0.161	5.28	0.0031	0.00759	0.348	0.81	0.946	-0.282	0.842	NA	-0.228	0.875	1	0.842	0.602	NA	0.6	0.721	1	-0.673	0.68	0.83
i_gene1739	3.12	2.19e-30	9.23e-29	3.4	1.02e-27	3.28e-26	4.35	9.05e-37	3.27e-35	1.23	1.7e-05	0.000219	-0.482	0.166	1	-0.521	0.141	1	-0.258	0.473	1	1.62	7.1e-06	0.000194	-1.22	0.000825	0.00524
i_gene35741	5.75	8.77e-15	1.51e-13	3.67	4.46e-11	5.63e-10	4.63	2.72e-15	2.88e-14	3.35	1.32e-05	0.000174	-0.291	0.597	1	0.175	0.767	1	0.0908	0.876	1	1.45	0.0232	0.249	1.36	0.116	0.264
i_gene44274	5.8	3.51e-11	4.54e-10	3.5	1.3e-07	1.21e-06	4.49	7.06e-09	4.08e-08	0.692	0.522	0.785	-0.552	0.599	1	-1.02	0.321	1	-0.443	0.682	1	2.96	0.0593	0.521	-1.64	0.321	0.529
i_gene14451	3.78	4.48e-13	6.83e-12	3.46	1.28e-11	1.69e-10	4.1	9.15e-15	9.3e-14	0.5	0.409	0.702	0.0726	0.899	1	0.0409	0.944	1	0.543	0.374	1	0.846	0.18	0.989	-0.137	0.833	0.93
i_gene19790	1.63	0.252	0.558	2.89	0.118	0.326	2.69	0.0776	0.131	2.39	0.083	0.271	-0.178	0.888	NA	-0.572	0.649	1	1.1	0.441	NA	1.33	0.403	1	-0.297	0.86	0.945
i_gene45720	5.11	1.22e-40	8.38e-39	4.5	3.72e-33	1.49e-31	5.64	5.08e-42	2.35e-40	1.91	4.39e-06	6.33e-05	1.15	0.0188	0.651	0.0827	0.848	1	0.992	0.0426	0.576	2.4	6.82e-06	0.000187	-0.822	0.155	0.324
i_gene16327	4.85	1.62e-08	1.6e-07	4.01	3.27e-05	0.000234	4.96	2.21e-07	1.07e-06	5.85	5.85e-12	1.89e-10	0.697	0.173	1	-0.354	0.473	1	0.503	0.324	1	2.52	3.05e-05	0.000739	2.18	0.0189	0.068
i_gene19918	6.92	1.57e-10	1.91e-09	6.22	8.66e-15	1.43e-13	10.1	1.05e-11	8.04e-11	5.16	2.31e-06	3.5e-05	0.261	0.577	1	-0.697	0.117	1	1.49	0.00753	0.196	2.59	0.000838	0.0145	1.69	0.179	0.358
i_gene18505	-0.0522	0.961	0.999	1.69	0.383	0.668	1.13	0.492	0.595	-0.995	0.368	0.668	0.615	0.605	NA	0.755	0.536	1	-1.02	0.361	NA	-1.31	0.316	1	-1.24	0.268	0.47
i_gene42920	7	4.43e-10	5.16e-09	5.83	2.1e-07	1.9e-06	9.08	2.11e-09	1.29e-08	-0.633	0.725	0.905	0	1	1	0	1	1	-1.57	0.452	1	0	1	1	-2.07	0.257	0.458
i_gene11057	3.55	1.32e-09	1.47e-08	2.78	4.89e-07	4.26e-06	4.61	4.2e-12	3.34e-11	1.13	0.075	0.254	0.75	0.289	1	0.275	0.689	1	0.0489	0.941	1	1.53	0.031	0.317	-0.451	0.545	0.732
i_gene14298	5.65	1.22e-22	3.42e-21	3.93	4.97e-24	1.37e-22	6.25	1.42e-27	3.27e-26	3.83	8.58e-11	2.44e-09	0.392	0.356	1	0.338	0.438	1	0.147	0.726	1	1.81	0.00107	0.0179	0.828	0.248	0.447
i_gene13684	1.65	0.0949	0.299	1.48	0.158	0.397	2.53	0.0247	0.0482	-0.491	0.653	0.866	-0.796	0.459	1	-0.0361	0.975	1	-0.61	0.576	1	-1.14	0.45	1	-1.26	0.286	0.491
i_gene46014	2.15	0.00491	0.0251	3.69	0.000158	0.00103	3.82	3.34e-05	0.000118	0.805	0.317	0.617	0.238	0.773	1	0.721	0.415	1	1.49	0.125	0.879	0.839	0.384	1	-0.865	0.359	0.567
i_gene49713	6.42	0.000102	0.000666	2.94	0.00389	0.0203	7.41	6.3e-06	2.49e-05	6.69	4.85e-05	0.000564	2.23	0.0605	1	0.754	0.453	1	-0.0499	0.957	1	3.47	0.00818	0.105	2.77	0.15	0.317
i_gene38630	6.48	0.000246	0.00152	5	0.00447	0.023	3.91	0.00287	0.00707	4.93	0.00646	0.0404	-2.51	0.169	1	-2.52	0.171	1	-2.68	0.142	0.908	2.53	0.162	0.951	1.8	0.422	0.629
i_gene16730	5.16	0.00512	0.0261	2.56	0.105	0.302	6.23	0.00081	0.00224	0.358	0.877	0.969	-1.56	0.339	NA	-0.213	0.907	1	-1.12	0.508	NA	2.93	0.146	0.907	-1.07	0.647	0.807
i_gene50334	1.52	0.171	0.44	1.9	0.202	0.462	4.12	0.0198	0.0399	0.535	0.643	0.861	0.441	0.695	NA	0.503	0.661	1	0.788	0.498	NA	-1.05	0.501	1	-0.805	0.531	0.721
i_gene49277	6.59	5.89e-16	1.11e-14	6.33	4.55e-12	6.22e-11	7.42	9.32e-12	7.2e-11	3.23	0.000156	0.00161	-0.16	0.799	1	-0.00655	0.992	1	0.457	0.51	1	2.29	0.00205	0.0318	0.953	0.341	0.55
i_gene45979	6.87	6.01e-36	3.36e-34	5.97	6.6e-33	2.63e-31	7.44	3.82e-28	9.08e-27	5.99	1.61e-27	1.79e-25	0.42	0.0757	1	0.00426	0.985	1	0.639	0.00856	0.215	3.67	6.55e-19	8.56e-17	1.44	0.0261	0.0871
i_gene14413	6.48	4.7e-05	0.00032	0.97	0.308	0.592	4.53	0.00464	0.0109	7.31	3.69e-06	5.4e-05	0.482	0.477	1	0.386	0.571	1	1.31	0.066	0.705	2.66	0.00637	0.0851	3.85	0.025	0.0845
i_gene44296	2.9	0.118	0.349	-0.905	0.626	0.839	1.96	0.351	0.457	7.68	9.21e-07	1.5e-05	1	0.101	1	0.724	0.235	1	2.88	2.15e-05	0.00165	1.4	0.103	0.746	4.61	0.0051	0.0237
i_gene47391	3.43	0.0237	0.102	3.68	0.058	0.197	5.44	0.00519	0.0121	0.287	0.867	0.966	3.01	0.148	NA	-1.49	0.35	1	-0.594	0.721	NA	1.38	0.562	1	-2.67	0.198	0.384
i_gene9667	2.1	0.0234	0.101	2.35	0.0386	0.144	1.78	0.0864	0.143	-0.296	0.772	0.929	-0.849	0.424	1	-0.424	0.702	1	-0.135	0.904	1	0.591	0.633	1	-1.45	0.21	0.399
i_gene3614	1.93	0.00565	0.0286	2.9	6.99e-05	0.00048	2.74	5.5e-05	0.000187	0.882	0.226	0.513	0.359	0.611	1	-0.000843	0.999	1	0.941	0.214	0.981	1.06	0.168	0.966	-0.197	0.806	0.912
i_gene262	5.45	0.00135	0.00758	4.09	0.0177	0.0767	2.02	0.0819	0.137	1.91	0.311	0.611	0.461	0.745	1	-1.03	0.415	1	-1.14	0.364	1	1.51	0.247	1	1.98	0.291	0.497
i_gene16321	6.94	0.000351	0.00214	3.49	0.0358	0.136	6.42	0.000982	0.00267	2.87	0.186	0.457	-3.06	0.143	NA	-2.65	0.224	1	-2.58	0.235	NA	2.99	0.154	0.929	0	1	1
i_gene14798	3.25	9.93e-10	1.12e-08	3.37	5.88e-09	6.16e-08	5.1	9.63e-13	8.15e-12	0.282	0.633	0.856	-0.12	0.828	1	0.261	0.652	1	-0.00581	0.992	1	0.448	0.48	1	-0.34	0.586	0.764
i_gene12981	1.71	0.027	0.114	2.43	0.00237	0.0129	2.9	0.000141	0.000446	0.888	0.267	0.562	0.568	0.493	1	1.29	0.164	1	0.377	0.648	1	1.55	0.111	0.784	-1.12	0.25	0.45
i_gene3290	3.94	4.76e-08	4.53e-07	4.32	2.48e-06	2.01e-05	4.91	1.18e-06	5.21e-06	0.169	0.844	0.958	-1.69	0.088	1	-1.04	0.326	1	-1.31	0.202	0.977	1.38	0.216	1	-1.39	0.206	0.394
i_gene6971	2.81	6.19e-07	5.24e-06	3.68	2.87e-05	0.000207	4.87	5.02e-07	2.32e-06	0.468	0.45	0.735	0.479	0.492	1	-0.641	0.319	1	0.22	0.75	1	0.619	0.295	1	0.46	0.459	0.661
i_gene16539	2.53	9.11e-09	9.28e-08	1.94	4.19e-06	3.31e-05	2.49	1.08e-09	6.82e-09	1.48	0.00116	0.00947	0.155	0.752	1	-0.22	0.651	1	0.536	0.303	1	1.28	0.00937	0.117	-0.188	0.718	0.856
i_gene37752	6.4	4.54e-05	0.00031	4.91	5.14e-05	0.000359	7.96	4.81e-07	2.22e-06	3.2	0.0526	0.198	-2.45	0.0539	1	-2.39	0.0639	1	-1.45	0.285	1	2.28	0.0744	0.609	1.37	0.463	0.665
i_gene37638	4.04	8.07e-11	1.01e-09	3.57	3.8e-08	3.69e-07	3.9	2.19e-10	1.48e-09	2.19	0.000697	0.00606	0.198	0.733	1	0.0106	0.986	1	-0.295	0.604	1	2.11	0.000802	0.014	0.467	0.518	0.711
i_gene34726	4.78	6.1e-11	7.72e-10	4.02	1.56e-09	1.73e-08	6.93	8.46e-10	5.39e-09	0.14	0.881	0.97	-2.53	0.116	1	-1.21	0.505	1	-1.71	0.319	1	4.19	0.00935	0.117	-3.88	0.0161	0.0596
i_gene1306	3.36	1.07e-15	1.97e-14	3.57	1.48e-12	2.1e-11	3.8	4.64e-16	5.26e-15	2.03	3.15e-06	4.64e-05	0.265	0.508	1	0.209	0.608	1	0.238	0.557	1	0.659	0.137	0.876	0.563	0.241	0.439
i_gene14518	3.94	0.000793	0.00461	1.87	0.063	0.209	6.81	4.41e-05	0.000153	2.76	0.0221	0.105	-0.395	0.703	1	-0.655	0.527	1	0.911	0.443	1	1	0.4	1	0.747	0.583	0.761
i_gene438	4.94	0.000758	0.00442	2.83	0.0377	0.142	6.16	0.000642	0.00181	1.73	0.273	0.569	2.49	0.222	1	-0.186	0.916	1	0.897	0.659	1	-0.0447	0.984	1	-0.647	0.749	0.875
i_gene15851	6.42	0.000479	0.00287	0.305	0.823	0.938	5.67	0.00227	0.00571	4.42	0.0203	0.0987	-0.013	0.994	NA	-1.22	0.464	1	-1.14	0.495	NA	1.52	0.347	1	2.81	0.177	0.355
i_gene47154	4.39	8.47e-06	6.33e-05	3.76	0.000143	0.000941	3.85	0.000109	0.000352	0.327	0.788	0.936	0.321	0.725	1	2.26	0.0782	1	1.76	0.122	0.872	0.978	0.489	1	-0.662	0.639	0.803
i_gene19515	3.54	1.89e-10	2.28e-09	4.15	1.89e-08	1.89e-07	6.96	3.7e-06	1.52e-05	1.96	0.00069	0.00602	-0.518	0.358	1	-0.132	0.822	1	-0.367	0.522	1	0.498	0.457	1	-0.0949	0.888	0.959
i_gene17437	-0.284	0.783	0.939	-0.0304	0.974	0.998	1.28	0.17	0.253	1.71	0.0551	0.205	-0.187	0.826	1	0.494	0.584	1	-0.544	0.518	1	0.483	0.617	1	0.0827	0.933	0.985
i_gene20110	4.92	3.77e-27	1.35e-25	3.73	3.6e-25	1.04e-23	5.01	2.06e-35	7e-34	1.37	0.00791	0.0474	0.0228	0.964	1	0.927	0.13	1	-0.363	0.464	1	1.49	0.0118	0.142	-0.318	0.619	0.787
i_gene36217	5.34	5.04e-10	5.83e-09	3.91	1.58e-09	1.75e-08	6.8	1.23e-09	7.73e-09	2.07	0.0275	0.124	-0.145	0.862	1	-0.0328	0.97	1	0.545	0.56	1	3.77	0.0131	0.155	-1.63	0.32	0.527
i_gene8172	4.39	4.27e-14	7.05e-13	3.99	2.05e-12	2.85e-11	5.47	2.31e-16	2.68e-15	0.369	0.607	0.839	0.286	0.621	1	1.72	0.0231	1	0.397	0.507	1	0.0926	0.866	1	1.5	0.0192	0.0688
i_gene44691	7.28	2.79e-06	2.2e-05	3.73	5.44e-06	4.25e-05	4.87	4.11e-08	2.17e-07	0.362	0.863	0.965	3.04	0.0864	1	0.355	0.806	1	2.88	0.103	0.829	3.7	0.0282	0.293	-1.07	0.613	0.783
i_gene3907	5.07	1.21e-36	7.03e-35	3.67	4.43e-34	1.84e-32	5.11	1.73e-48	1.02e-46	1.77	6.14e-05	0.000698	-0.198	0.596	1	0.0362	0.927	1	-0.0556	0.886	1	0.97	0.028	0.291	0.492	0.327	0.535
i_gene45436	5.1	0.00305	0.0162	2.87	0.0102	0.0476	5.6	0.00117	0.00312	0.35	0.874	0.968	0.581	0.718	1	1.34	0.482	1	2.87	0.132	0.891	-0.0279	0.987	1	1.36	0.492	0.69
i_gene42820	2.88	2.72e-05	0.000191	1.51	0.00864	0.0413	2.88	1.66e-06	7.17e-06	1.36	0.0631	0.225	-0.322	0.661	1	-0.451	0.542	1	-0.808	0.258	0.996	1.71	0.0146	0.169	0.372	0.642	0.804
i_gene49832	1.9	0.103	0.317	3.25	0.00225	0.0123	8.27	6.71e-07	3.05e-06	0.654	0.604	0.838	0.0131	0.995	1	1.22	0.575	1	1.31	0.548	1	-0.00468	0.997	1	0.283	0.829	0.927
i_gene8613	7.54	1.96e-52	2.26e-50	6.17	8.64e-60	9.31e-58	8.18	5.49e-54	4e-52	3.9	1.68e-14	6.98e-13	-0.393	0.35	1	-0.795	0.0554	1	-0.0456	0.918	1	2.07	8.29e-07	2.7e-05	1.37	0.0172	0.0627
i_gene3724	4.32	6.37e-05	0.000428	2.95	0.00723	0.0353	3.9	0.000159	0.0005	0.952	0.434	0.723	1.99	0.262	1	0.178	0.896	1	1.85	0.302	1	1.32	0.363	1	-0.671	0.651	0.81
i_gene6752	4.99	3.43e-21	8.89e-20	4.3	1.47e-23	3.93e-22	4.32	1.17e-27	2.69e-26	2.12	0.000213	0.00213	0.44	0.478	1	0.46	0.477	1	0.697	0.294	1	2.06	0.000216	0.00435	0.383	0.571	0.752
i_gene14578	5.78	2.11e-06	1.69e-05	2.47	0.00244	0.0133	4.4	2.2e-06	9.32e-06	2.72	0.0351	0.148	-1.54	0.386	1	-3.02	0.0679	1	1.31	0.537	1	-0.804	0.513	1	1.72	0.207	0.396
i_gene48860	6.06	4.63e-17	9.43e-16	4.11	5.6e-18	1.12e-16	5.1	2.98e-26	6.38e-25	2.73	0.000399	0.00372	0.485	0.427	1	-0.371	0.51	1	2.45	0.00995	0.237	1.96	0.0232	0.249	0.0314	0.975	1
i_gene37640	7.01	1.73e-05	0.000124	3.2	0.000378	0.00236	6.64	4.01e-05	0.00014	6.88	2.55e-05	0.000317	-0.143	0.887	1	-1.28	0.176	1	0.57	0.602	1	1.66	0.13	0.855	3.81	0.0311	0.1
i_gene18440	4.62	2.35e-23	6.85e-22	3.76	3e-25	8.73e-24	4.75	4.71e-37	1.72e-35	1.53	0.00314	0.0222	1.03	0.0719	1	-0.0218	0.966	1	1.29	0.0386	0.549	0.276	0.616	1	0.462	0.426	0.632
i_gene17342	6.92	7.47e-48	6.98e-46	6.38	6.51e-55	6.05e-53	8.95	3.97e-33	1.22e-31	2.3	1.12e-05	0.00015	0.725	0.144	1	-0.518	0.224	1	2.25	0.00205	0.0726	1.81	0.00279	0.0419	-0.0999	0.886	0.958
i_gene19777	4.99	3.57e-10	4.18e-09	4.6	4.6e-10	5.34e-09	6.35	1.39e-10	9.59e-10	1.74	0.0449	0.177	-0.893	0.259	1	-0.485	0.56	1	0.252	0.778	1	0.472	0.637	1	0.0524	0.959	1
i_gene18552	3.53	0.09	0.288	3.79	0.0524	0.182	3.57	0.0878	0.145	6.68	0.000555	0.00495	0.829	0.554	NA	2.16	0.165	1	1.53	0.295	NA	5.55	0.00436	0.0615	0	1	1
i_gene14739	10.4	1.94e-12	2.8e-11	4.62	1.82e-21	4.44e-20	9.1	5.93e-10	3.84e-09	7.48	4.88e-07	8.33e-06	0.497	0.412	1	0.778	0.24	1	1.72	0.0298	0.474	3.42	6.13e-07	2.04e-05	4.38	0.00574	0.0261
i_gene35547	3.07	1.34e-15	2.44e-14	3.13	4.41e-16	7.91e-15	4.74	1.21e-27	2.8e-26	1.61	6.33e-05	0.000718	-0.973	0.11	1	-0.345	0.606	1	-0.843	0.177	0.965	1.8	0.000118	0.00253	-0.586	0.234	0.43
i_gene17138	5.37	1.98e-07	1.77e-06	3.24	0.000149	0.000978	4.33	1.07e-06	4.76e-06	3.9	0.000202	0.00202	0.124	0.874	1	-0.704	0.351	1	0.671	0.424	1	2.37	0.0574	0.509	-0.186	0.897	0.964
i_gene47707	6.12	2.1e-17	4.37e-16	4.29	2.65e-18	5.39e-17	6.69	1.54e-20	2.38e-19	2.42	0.002	0.0152	-0.428	0.563	1	1.2	0.241	1	0.554	0.529	1	0.373	0.657	1	0.622	0.503	0.699
i_gene46355	4.99	1.37e-28	5.25e-27	4.4	7.67e-22	1.9e-20	4.92	1.63e-29	4.15e-28	0.779	0.144	0.39	0.949	0.119	1	-0.357	0.493	1	0.166	0.763	1	1.4	0.00688	0.0907	0.107	0.853	0.942
i_gene479	3.96	9.91e-08	9.12e-07	1.6	0.0129	0.0586	3.02	5.85e-06	2.33e-05	2.94	0.000103	0.00111	0.201	0.774	1	0.507	0.493	1	-0.28	0.682	1	1.08	0.12	0.817	1.19	0.148	0.314
i_gene19555	6.7	2.32e-21	6.07e-20	4.94	5.89e-27	1.83e-25	8.32	4.01e-15	4.2e-14	4.15	9.56e-09	2.07e-07	1.15	0.0454	1	0.581	0.285	1	1.12	0.0575	0.667	2.68	7.78e-07	2.54e-05	1.5	0.0692	0.182
i_gene3604	3.41	0.0032	0.0169	1.61	0.0996	0.29	2.01	0.046	0.0832	2.47	0.0374	0.155	-0.486	0.617	1	-0.36	0.718	1	-0.528	0.589	1	3.39	0.0564	0.502	-2.65	0.146	0.311
i_gene9371	5.38	5.64e-06	4.3e-05	5.91	0.000155	0.00101	4.6	8.35e-06	3.25e-05	5	2.64e-05	0.000326	0.853	0.263	1	0.425	0.57	1	0.336	0.649	1	2.14	0.0135	0.159	1.95	0.136	0.296
i_gene10398	5.03	0.000101	0.000664	2.8	0.00367	0.0193	3.99	9.36e-05	0.000306	2.17	0.119	0.346	3.06	0.095	1	-1.21	0.342	1	2.91	0.112	0.846	1.11	0.376	1	1	0.509	0.705
i_gene20304	5.18	5.56e-10	6.41e-09	2.88	7.93e-06	6.09e-05	3.88	5.35e-09	3.14e-08	1.9	0.0362	0.152	0.442	0.718	1	0.188	0.878	1	-0.459	0.676	1	3.11	0.0473	0.439	-1.95	0.23	0.425
i_gene43552	1.34	0.000131	0.000842	0.626	0.0494	0.174	2.87	4.48e-15	4.66e-14	1.33	0.000128	0.00135	-0.264	0.436	1	-0.637	0.0585	1	-0.437	0.197	0.974	0.0103	0.975	1	1.13	0.00131	0.00773
i_gene7833	6.99	6.2e-45	5.08e-43	5.37	5.43e-52	4.49e-50	7.39	5.99e-46	3.22e-44	3.13	2.48e-09	5.79e-08	0.372	0.38	1	0.373	0.397	1	0.53	0.234	0.989	3.11	7.06e-05	0.00159	-0.956	0.274	0.477
i_gene39441	5.07	2.92e-10	3.46e-09	5.14	1.13e-15	1.97e-14	4.56	5.32e-21	8.46e-20	4.39	5.91e-08	1.15e-06	1.17	0.0163	0.606	-0.0352	0.936	1	0.959	0.0469	0.605	3.63	1.52e-07	5.57e-06	0.947	0.337	0.545
i_gene25485	1.6	0.0919	0.292	0.836	0.379	0.665	0.0576	0.951	0.972	-0.285	0.787	0.936	-0.687	0.526	1	0.824	0.522	1	0.179	0.879	1	-0.575	0.601	1	0.0394	0.969	1
i_gene4751	4.4	2.46e-05	0.000174	4.38	2.12e-07	1.92e-06	4.32	5e-08	2.61e-07	-0.199	0.89	0.974	1.46	0.488	1	1.23	0.561	1	1.31	0.534	1	-1.64	0.348	1	0.381	0.773	0.89
i_gene1323	7.79	1.1e-22	3.1e-21	4.93	1.59e-23	4.23e-22	7.46	6.2e-21	9.81e-20	3.24	0.00011	0.00118	0.501	0.408	1	0.245	0.685	1	0.445	0.469	1	0.862	0.226	1	1.37	0.148	0.313
i_gene6459	8.37	1.57e-08	1.57e-07	5.11	1.19e-17	2.33e-16	10.7	8.39e-13	7.14e-12	6.16	3.59e-05	0.000431	1.68	0.0125	0.509	-0.107	0.844	1	6.12	5.38e-05	0.0035	5.39	0.000246	0.00488	0.363	0.858	0.944
i_gene18427	2.95	0.000575	0.00341	3.73	0.000216	0.00139	3.55	0.000112	0.000361	0.792	0.394	0.69	0.315	0.79	1	-0.911	0.393	1	0.185	0.876	1	2.76	0.0948	0.712	-2.8	0.086	0.214
i_gene3151	3.75	7.27e-07	6.11e-06	2.84	6.54e-06	5.06e-05	4.47	2.63e-09	1.59e-08	-2.44	0.125	0.358	-0.983	0.466	1	-1.8	0.159	1	-2.31	0.0617	0.685	0.374	0.757	1	-0.864	0.438	0.643
i_gene16135	7.15	1.73e-05	0.000124	3.52	0.00132	0.0076	6.8	3.77e-05	0.000132	1.8	0.407	0.701	0.0671	0.962	1	-0.211	0.882	1	0.476	0.757	1	0.965	0.514	1	2.81	0.147	0.313
i_gene5820	4.67	2.82e-16	5.45e-15	3.43	9.09e-15	1.49e-13	4.6	1.59e-22	2.77e-21	1.44	0.0233	0.11	0.468	0.538	1	1.23	0.178	1	-0.142	0.842	1	0.146	0.793	1	1.29	0.045	0.133
i_gene49255	3.94	0.0543	0.2	3.42	0.0521	0.181	4.39	0.012	0.0255	0.356	0.884	0.972	0	1	NA	0	1	1	0	1	NA	-1.47	0.548	1	0.355	0.885	0.957
i_gene2158	4.13	0.00311	0.0164	1.82	0.106	0.304	1.58	0.133	0.206	-0.644	0.743	0.915	-0.243	0.848	1	-0.718	0.564	1	3.62	0.0476	0.609	0.957	0.482	1	0.974	0.542	0.73
i_gene11750	2.86	2.82e-11	3.66e-10	2.38	3.69e-10	4.32e-09	2.59	2.7e-12	2.19e-11	0.361	0.466	0.746	-0.2	0.65	1	0.502	0.301	1	0.265	0.57	1	0.0267	0.953	1	0.735	0.124	0.278
i_gene13497	4.24	6.01e-22	1.63e-20	3.22	5.87e-17	1.11e-15	4.06	5.97e-25	1.2e-23	0.715	0.165	0.425	0.59	0.324	1	-0.545	0.306	1	-0.195	0.721	1	-0.165	0.734	1	0.847	0.0954	0.23
i_gene43645	7.64	3.18e-07	2.78e-06	5.62	2.63e-09	2.84e-08	4.25	2.41e-12	1.96e-11	3.81	0.0141	0.0749	-0.287	0.711	1	-1.22	0.0938	1	1.03	0.285	1	3.72	0.0231	0.248	-1.07	0.605	0.777
i_gene10355	9.72	7.74e-11	9.7e-10	9.66	9.95e-11	1.22e-09	8.68	5.3e-09	3.11e-08	7.31	1.22e-06	1.95e-05	0.285	0.657	1	-0.383	0.53	1	1.95	0.0274	0.455	2.9	1.11e-05	0.000294	4.8	0.00232	0.0126
i_gene11921	5.87	2.88e-12	4.11e-11	3.9	2.42e-12	3.37e-11	4.36	9.7e-15	9.84e-14	1.84	0.0495	0.19	1.6	0.126	1	-0.21	0.793	1	-1.36	0.0567	0.662	2.59	0.00331	0.0485	0.368	0.738	0.869
i_gene2001	3.28	5.05e-10	5.84e-09	2.85	6.52e-10	7.49e-09	3.12	2.37e-13	2.12e-12	1.06	0.0685	0.238	1.33	0.0577	1	-0.221	0.704	1	0.373	0.547	1	0.225	0.695	1	0.609	0.317	0.525
i_gene4361	4.33	1.71e-17	3.6e-16	3.39	6.43e-18	1.28e-16	4.95	2.07e-27	4.71e-26	2.1	0.000108	0.00116	0.149	0.771	1	0.523	0.347	1	0.613	0.27	1	2.04	5.71e-05	0.00131	0.576	0.353	0.562
i_gene15528	3.02	3.3e-05	0.00023	1.73	0.00478	0.0245	2.69	1.04e-05	4e-05	3.49	1.13e-06	1.82e-05	0.73	0.238	1	1.19	0.0754	1	0.801	0.205	0.979	1.01	0.154	0.929	0.845	0.302	0.509
i_gene7563	5.16	4.32e-25	1.38e-23	4.42	1.68e-20	3.84e-19	6.08	3.65e-27	8.2e-26	2.97	1.06e-08	2.29e-07	0.887	0.0528	1	0.016	0.97	1	0.936	0.047	0.605	2.31	1.27e-06	4e-05	0.767	0.204	0.391
i_gene46282	4.84	1.44e-21	3.83e-20	2.49	2.71e-06	2.19e-05	4.18	5.31e-10	3.45e-09	1.53	0.0044	0.0295	0.246	0.662	1	-0.486	0.37	1	0.685	0.25	0.992	1.67	0.0255	0.268	-1.51	0.0419	0.126
i_gene19459	5.22	9.08e-17	1.81e-15	3.14	1.79e-13	2.71e-12	4.46	7.19e-20	1.07e-18	0.166	0.841	0.957	-0.136	0.863	1	2.78	0.0755	1	2.87	0.0661	0.705	-0.835	0.279	1	0.963	0.197	0.383
i_gene7883	3.59	1.28e-06	1.05e-05	2.68	5.04e-05	0.000353	3.26	1.67e-07	8.17e-07	2.35	0.00221	0.0165	0.0487	0.94	1	0.121	0.855	1	0.0481	0.941	1	0.415	0.505	1	1.95	0.0129	0.0498
i_gene14011	3.25	0.000279	0.00172	3.05	1.73e-05	0.000128	2.63	0.000157	0.000495	0.376	0.727	0.907	-0.569	0.603	1	-0.223	0.848	1	-1.14	0.28	1	-0.0975	0.919	1	0.898	0.376	0.586
i_gene8716	5.3	1.2e-07	1.1e-06	3.55	1.23e-06	1.03e-05	5.81	5.85e-09	3.41e-08	1.77	0.112	0.331	3.46	0.0419	0.998	3.22	0.0581	1	1.87	0.27	1	2.64	0.0293	0.302	-0.198	0.889	0.959
i_gene10750	5.14	1.24e-07	1.13e-06	3.83	2.58e-08	2.55e-07	5.37	3.52e-11	2.56e-10	2.67	0.00931	0.0541	-0.73	0.526	1	-2.08	0.0476	1	0.466	0.739	1	0.677	0.558	1	0.37	0.771	0.889
i_gene4953	3.03	0.145	0.398	3.54	0.0967	0.284	3.71	0.0716	0.122	0.399	0.87	0.967	0.0707	0.969	NA	-0.637	0.72	1	2.89	0.184	NA	2.39	0.288	1	-1.06	0.666	0.82
i_gene47634	4.11	0.00449	0.0231	3	0.0162	0.071	3.59	0.00393	0.00941	0.97	0.555	0.807	-1.43	0.525	1	-1.65	0.465	1	0	1	1	3.01	0.119	0.815	-2.07	0.306	0.513
i_gene50270	7.68	7.78e-07	6.51e-06	2.32	0.000543	0.00331	3.04	1.28e-05	4.87e-05	5.61	0.000423	0.00392	0.912	0.295	1	0.485	0.568	1	0.983	0.273	1	0.696	0.453	1	4.38	0.00807	0.0344
i_gene50937	1.88	0.046	0.176	0.865	0.386	0.672	2.12	0.0551	0.0971	-0.541	0.611	0.842	-0.461	0.683	1	-1.11	0.311	1	-1.66	0.12	0.866	-0.604	0.699	1	-1.79	0.151	0.319
i_gene14806	7.32	1.33e-06	1.09e-05	5.83	0.000141	0.000928	7.7	5.29e-07	2.43e-06	3.35	0.0352	0.148	0.587	0.365	1	0.256	0.69	1	0.213	0.738	1	4.39	0.00626	0.0838	-1.07	0.607	0.779
i_gene9260	5.09	1.1e-08	1.11e-07	4.09	0.000443	0.00274	5.53	0.000336	0.000993	2.93	0.00157	0.0123	0.0401	0.944	1	0.0308	0.958	1	0.319	0.586	1	4.2	0.00596	0.0805	-1.64	0.321	0.529
i_gene6376	2.98	3.37e-09	3.58e-08	1.9	0.000184	0.0012	4.12	1.73e-11	1.3e-10	3.04	1.31e-09	3.2e-08	0.487	0.254	1	0.371	0.388	1	0.831	0.0601	0.679	2.03	0.000766	0.0134	-0.44	0.501	0.697
i_gene13644	2.28	0.122	0.356	3.67	0.0182	0.0782	5.16	0.00537	0.0124	-2.69	0.182	0.452	1.61	0.42	NA	0.392	0.822	1	-0.13	0.936	NA	1.9	0.327	1	-1.22	0.537	0.726
i_gene20330	2.92	1.39e-05	0.000101	1.53	0.0101	0.0473	4.02	2.42e-07	1.16e-06	0.358	0.646	0.863	1.51	0.0347	0.906	0.787	0.242	1	0.597	0.36	1	1.19	0.188	1	-0.759	0.405	0.613
i_gene19955	1.57	0.0233	0.101	1.23	0.124	0.337	2.48	0.000925	0.00253	0.609	0.396	0.692	-0.467	0.558	1	-0.332	0.686	1	0.0114	0.989	1	0.136	0.854	1	0.19	0.797	0.906
i_gene7437	4.22	0.0182	0.0819	0	1	1	0	1	1	6.97	3.4e-05	0.00041	0.226	0.796	1	0.385	0.661	1	2.05	0.028	0.459	2.95	0.0848	0.663	1.8	0.409	0.617
i_gene15321	4.67	2.65e-07	2.33e-06	2.77	6.98e-07	5.99e-06	2.47	5.43e-06	2.17e-05	6.87	1.23e-14	5.19e-13	0.63	0.0578	1	0.184	0.576	1	1	0.00315	0.103	3.24	2.85e-12	1.97e-10	3.01	0.00147	0.00851
i_gene13019	1.82	0.0196	0.0869	2.59	0.00419	0.0217	4.08	3.44e-06	1.41e-05	2.94	9.34e-05	0.00101	0.795	0.273	1	-0.506	0.456	1	0.583	0.419	1	1.97	0.0237	0.254	-0.38	0.685	0.834
i_gene13949	2.61	1.68e-11	2.24e-10	2.39	3.04e-08	2.98e-07	6.72	3.5e-10	2.32e-09	1.21	0.0031	0.0219	0.164	0.68	1	0.381	0.357	1	1.09	0.0144	0.301	1.97	1.64e-05	0.000423	-0.612	0.206	0.395
i_gene34740	2.61	0.00755	0.0373	2.78	0.00223	0.0122	3.94	3.41e-05	0.00012	2.12	0.0322	0.139	0.958	0.335	1	1.91	0.103	1	0.579	0.551	1	2.96	0.0748	0.611	-2.2	0.192	0.376
i_gene17924	3.16	1.94e-07	1.74e-06	3.08	1.29e-07	1.2e-06	4.08	3.85e-13	3.37e-12	3.8	1.94e-10	5.28e-09	0.837	0.0546	1	0.586	0.178	1	2.02	5.45e-05	0.00353	3.27	1.38e-06	4.32e-05	-0.159	0.842	0.935
i_gene2017	0.125	0.875	0.971	2.74	0.00768	0.0373	2.27	0.00882	0.0194	-0.371	0.649	0.864	0.14	0.879	1	0.235	0.805	1	0.508	0.6	1	1.23	0.228	1	-2.03	0.0374	0.115
i_gene14396	0	1	1	1.55	0.63	NA	0	1	1	4.11	0.163	NA	3.05	0.263	NA	1.14	0.659	1	2.22	0.401	NA	0.0674	0.981	NA	2.69	0.379	NA
i_gene4007	1.63	0.0998	0.31	0.506	0.646	0.85	2.93	0.0144	0.0299	0.939	0.357	0.657	0.757	0.414	1	1.65	0.108	1	1.74	0.0894	0.791	1.61	0.161	0.947	-0.692	0.56	0.744
i_gene5609	1.46	0.171	0.441	0.792	0.451	0.726	1.38	0.213	0.305	3.01	0.00304	0.0216	0.361	0.702	1	-0.292	0.753	1	1.4	0.171	0.954	3.44	0.0409	0.392	-2.43	0.156	0.326
i_gene9523	11.6	1.95e-15	3.52e-14	8.05	6.23e-21	1.45e-19	11.6	1.91e-15	2.05e-14	8.03	4.33e-08	8.57e-07	-0.0848	0.81	1	-0.216	0.545	1	0.674	0.0919	0.798	2.58	0.000347	0.00666	4.13	0.00953	0.0393
i_gene6701	4.16	0.00161	0.00893	5.41	0.00218	0.012	7.43	2.63e-05	9.47e-05	0.693	0.642	0.861	-0.932	0.645	1	-2.52	0.175	1	1.33	0.557	1	2.39	0.24	1	-2.68	0.167	0.341
i_gene17204	3.56	1.76e-06	1.42e-05	5.45	2.3e-06	1.87e-05	6.68	6e-09	3.49e-08	2.73	0.000329	0.00314	1.18	0.1	1	-0.0679	0.918	1	0.0907	0.891	1	0.711	0.357	1	0.691	0.42	0.626
i_gene37941	5.3	8.71e-39	5.51e-37	5.07	1.37e-32	5.37e-31	6.43	1.44e-34	4.71e-33	2.97	2.26e-12	7.62e-11	0.726	0.0501	1	0.0999	0.779	1	1.17	0.00365	0.116	3.42	3.67e-08	1.47e-06	-1.22	0.0728	0.189
i_gene15186	2.27	2.15e-05	0.000152	1.68	0.00349	0.0184	2.91	3.34e-06	1.38e-05	1.05	0.061	0.22	0.0334	0.953	1	1.04	0.106	1	0.44	0.459	1	1.04	0.153	0.926	-1.23	0.0817	0.206
i_gene3863	1.28	0.0483	0.182	1.56	0.0159	0.07	1.95	0.00116	0.00312	0.866	0.188	0.46	0.313	0.619	1	0.633	0.337	1	0.719	0.276	1	1.37	0.0468	0.435	-0.269	0.71	0.851
i_gene3457	5.22	9.47e-27	3.3e-25	4.61	3.56e-21	8.51e-20	7.05	1.65e-19	2.4e-18	1.92	0.000302	0.0029	-0.243	0.721	1	-1.35	0.0294	1	-1.2	0.0559	0.656	1.54	0.0379	0.37	-0.859	0.259	0.46
i_gene6646	5.39	0.00155	0.00861	2.56	0.0314	0.122	3.9	0.00513	0.0119	0.351	0.873	0.968	-1.53	0.244	1	-0.946	0.493	1	-0.864	0.531	1	2.57	0.145	0.904	0.351	0.873	0.951
i_gene15323	2.74	2e-10	2.42e-09	2.2	6.23e-08	5.95e-07	4.26	4.06e-18	5.35e-17	0.732	0.122	0.353	-0.829	0.0633	1	-0.845	0.0622	1	-0.213	0.652	1	0.328	0.545	1	-0.279	0.598	0.773
i_gene856	5.41	3.35e-05	0.000233	3.56	0.00112	0.00651	5.2	7e-05	0.000234	2.22	0.112	0.331	-0.306	0.807	1	0.196	0.885	1	3.32	0.0648	0.698	0.939	0.623	1	-0.642	0.736	0.868
i_gene16571	7.54	2.99e-06	2.35e-05	1.1	0.194	0.451	4.39	7.03e-05	0.000235	1.81	0.395	0.69	-0.647	0.548	1	-0.703	0.52	1	-1.52	0.14	0.906	1.39	0.515	1	0	1	1
i_gene49280	6.05	1.77e-89	7.86e-87	4.54	4.35e-63	5.17e-61	6.48	1.48e-75	2.27e-73	3.95	1.04e-37	2.16e-35	0.488	0.0253	0.775	-0.121	0.571	1	0.87	0.000127	0.00707	2.83	5.72e-26	1.29e-23	1.08	0.00218	0.0119
i_gene7476	3.31	0.0146	0.0675	2.77	0.0247	0.101	4.42	0.00262	0.00651	-2.65	0.175	0.441	1.46	0.52	1	-1.21	0.55	1	-0.137	0.952	1	0.989	0.623	1	-1.22	0.526	0.717
i_gene11325	5.84	0.00773	0.0381	3.41	0.122	0.334	4.42	0.0432	0.0788	1.84	0.475	0.753	0.0293	0.991	NA	1.22	0.638	1	1.3	0.614	NA	1.38	0.595	1	0	1	1
i_gene1487	2.4	1.99e-06	1.6e-05	2.44	1.59e-06	1.31e-05	2.95	4.85e-09	2.86e-08	0.256	0.652	0.866	-0.224	0.721	1	0.459	0.513	1	-0.994	0.0961	0.813	-0.241	0.721	1	-0.433	0.479	0.679
i_gene50065	0.633	0.23	0.529	1.16	0.0393	0.146	0.983	0.0539	0.0954	0.155	0.775	0.93	-0.355	0.498	1	-0.179	0.739	1	0.495	0.38	1	1.05	0.095	0.713	-1.09	0.0768	0.197
i_gene5419	1.98	0.00601	0.0302	1.95	0.00843	0.0404	4.47	2.46e-06	1.04e-05	0.232	0.767	0.927	-0.206	0.809	1	-0.684	0.413	1	0.204	0.821	1	-0.53	0.528	1	0.145	0.854	0.943
i_gene40526	-0.332	0.731	0.916	0.482	0.61	0.83	1.42	0.129	0.201	-0.289	0.762	0.924	0.145	0.878	1	-0.433	0.638	1	1.14	0.282	1	0.0579	0.949	1	0.279	0.76	0.883
i_gene45390	4.34	5.65e-12	7.84e-11	5.77	1.07e-07	9.98e-07	5.51	1.02e-11	7.85e-11	3.07	2.18e-06	3.31e-05	0.159	0.722	1	-0.867	0.0419	1	0.933	0.0553	0.654	2.81	1.27e-05	0.000333	0.371	0.643	0.805
i_gene12198	3.49	1.04e-13	1.67e-12	3.04	1.79e-12	2.52e-11	4.11	6.06e-21	9.6e-20	-0.438	0.478	0.755	0.996	0.0663	1	0.253	0.619	1	0.833	0.124	0.876	1.38	0.0349	0.347	-0.856	0.197	0.382
i_gene35311	2.96	1.42e-20	3.56e-19	3.07	6.31e-22	1.57e-20	3.79	2.55e-32	7.53e-31	1.45	1.54e-05	0.0002	0.386	0.225	1	0.689	0.0404	1	0.648	0.0504	0.626	0.332	0.338	1	0.457	0.208	0.398
i_gene6505	4.18	5.58e-12	7.76e-11	3.65	9.11e-13	1.31e-11	4.67	1.51e-17	1.91e-16	1.38	0.0387	0.159	-0.121	0.848	1	0.0669	0.919	1	0.967	0.191	0.972	0.219	0.82	1	-0.75	0.392	0.601
i_gene5923	4.38	5.74e-22	1.56e-20	3.84	3.06e-15	5.16e-14	3.7	6.85e-17	8.27e-16	0.804	0.114	0.336	-0.116	0.82	1	-0.0113	0.983	1	0.333	0.54	1	1.42	0.0114	0.138	-0.471	0.42	0.626
i_gene7528	5.82	1.21e-50	1.28e-48	5.38	2.56e-38	1.29e-36	6.34	3.95e-45	2.07e-43	2.62	2.4e-10	6.46e-09	0.828	0.0229	0.734	-0.189	0.565	1	1.22	0.00225	0.0788	3.11	2.4e-09	1.15e-07	-0.564	0.345	0.554
i_gene15264	1.28	0.232	0.532	0.273	0.809	0.932	1.94	0.0834	0.139	0.803	0.461	0.743	-0.389	0.705	1	0.226	0.833	1	0.84	0.45	1	0.00158	0.999	1	-0.538	0.655	0.812
i_gene6657	0.581	0.482	0.773	1.97	0.0455	0.164	1.91	0.0347	0.0651	-2.01	0.0475	0.184	0.548	0.569	1	0.66	0.507	1	0.227	0.811	1	-0.195	0.837	1	-0.747	0.399	0.608
i_gene47876	2.07	0.0227	0.0987	1.67	0.0523	0.182	4.27	0.000202	0.000624	0.0589	0.953	0.999	-0.209	0.844	1	-0.0158	0.989	1	0.654	0.58	1	-1.34	0.282	1	-0.203	0.843	0.936
i_gene2662	4.79	4.68e-39	3.02e-37	3.77	3.62e-34	1.52e-32	4.93	1.78e-51	1.18e-49	1.7	1.97e-05	0.00025	0.115	0.793	1	-0.431	0.31	1	0.341	0.462	1	1.22	0.00725	0.0948	-0.157	0.746	0.873
i_gene48163	2.65	0.000734	0.00429	2.44	0.00102	0.00599	2.87	0.000126	0.000403	0.599	0.486	0.762	-1.26	0.2	1	-0.693	0.508	1	-1.27	0.202	0.977	-0.281	0.793	1	-0.508	0.598	0.773
i_gene38128	3.57	6.5e-14	1.06e-12	3.58	6.46e-12	8.75e-11	4.68	8.87e-16	9.83e-15	1.6	0.00142	0.0113	0.368	0.502	1	0.0146	0.979	1	0.943	0.115	0.855	1.54	0.017	0.193	-1.01	0.122	0.274
i_gene47646	0.595	0.4	0.711	1.29	0.139	0.365	1.91	0.0137	0.0287	0.842	0.227	0.513	0.376	0.586	1	0.189	0.784	1	0.522	0.458	1	0.28	0.712	1	-0.279	0.708	0.85
i_gene18020	2.84	3.23e-10	3.81e-09	2.23	4.95e-07	4.31e-06	2.97	5.65e-12	4.45e-11	1.67	0.000342	0.00324	0.245	0.595	1	0.0637	0.89	1	0.284	0.543	1	0.0769	0.876	1	0.436	0.385	0.595
i_gene20226	1.02	0.035	0.141	0.418	0.365	0.651	1.17	0.00993	0.0216	1.77	0.00015	0.00155	0.702	0.107	1	0.392	0.367	1	0.802	0.0694	0.719	0.946	0.0548	0.491	0.0642	0.9	0.966
i_gene15217	4.13	1.66e-50	1.74e-48	4.39	6.02e-45	3.83e-43	5.73	5.55e-47	3.1e-45	4.08	1.58e-49	6.08e-47	0.366	0.0788	1	-0.309	0.131	1	0.786	0.00025	0.0129	2.65	2.54e-26	5.9e-24	1.03	0.00106	0.00646
i_gene15386	4.9	0.0305	0.127	5.7	0.0107	NA	4.31	0.0292	0.056	2.89	0.233	0.522	0.0302	0.988	NA	1.35	0.567	1	2.89	0.222	NA	0	1	1	0	1	NA
i_gene36892	9.3	9.58e-10	1.08e-08	6.5	7.75e-09	8.01e-08	8.08	9.42e-08	4.76e-07	4.59	0.00443	0.0296	0.605	0.561	1	0.781	0.487	1	0.135	0.892	1	3.71	0.0245	0.261	0	1	1
i_gene8105	6.39	1.79e-12	2.6e-11	3.31	4.19e-12	5.75e-11	5.05	2.55e-19	3.65e-18	5.11	2.35e-08	4.79e-07	0.833	0.123	1	0.305	0.559	1	0.588	0.271	1	1.99	0.00271	0.0409	1.78	0.0856	0.213
i_gene42037	1.38	0.614	0.858	0.107	0.971	NA	1.95	0.503	0.605	2.65	0.311	0.611	2.41	0.38	NA	0.737	0.788	1	2.26	0.41	NA	3.73	0.156	0.933	-1.09	0.708	NA
i_gene34613	6.3	7.92e-14	1.29e-12	9.51	2.42e-10	2.88e-09	6.76	3.72e-18	4.92e-17	2.42	0.00779	0.0468	0.606	0.555	1	0.368	0.72	1	3.9	0.016	0.323	1.92	0.0147	0.17	0.935	0.362	0.571
i_gene7209	3.85	0.000488	0.00292	2.61	0.00362	0.019	3.12	0.000255	0.000771	-1.22	0.491	0.765	0.377	0.749	1	-0.45	0.683	1	-0.0999	0.93	1	0.813	0.44	1	1.1	0.381	0.59
i_gene37148	6.19	3.93e-13	6.04e-12	3.65	4.42e-08	4.28e-07	7.61	4.48e-07	2.08e-06	2.69	0.00294	0.021	-0.386	0.745	1	1.37	0.424	1	0.462	0.74	1	2.86	0.015	0.173	-0.646	0.627	0.793
i_gene47956	2.96	0.00281	0.015	2.42	0.0121	0.0554	1.78	0.0425	0.0778	-0.243	0.84	0.957	1.02	0.421	1	0.36	0.765	1	2.45	0.156	0.933	-0.0712	0.947	1	0.604	0.584	0.762
i_gene36292	2.84	0.322	0.637	3.87	0.159	NA	2.58	0.276	0.376	1.78	0.556	0.808	2.41	0.401	NA	2.17	0.449	1	2.26	0.431	NA	1.37	0.651	1	0	1	NA
i_gene47131	4.7	4.61e-77	1.3e-74	3.19	6.27e-44	3.82e-42	4.46	5.68e-69	7.08e-67	3.26	1.84e-36	3.46e-34	0.801	7.36e-05	0.0101	0.042	0.83	1	0.501	0.0122	0.271	2.43	8.59e-17	9.37e-15	-0.118	0.725	0.86
i_gene14473	3.47	0.0145	0.067	2.29	0.048	0.171	3.04	0.00817	0.0181	0.381	0.824	0.951	-0.623	0.578	1	1.8	0.217	1	1.31	0.328	1	-0.64	0.691	1	0.95	0.555	0.74
i_gene42881	5.52	2.27e-41	1.63e-39	3.71	5.8e-37	2.73e-35	4.16	3.55e-45	1.87e-43	4.39	3.22e-26	3.3e-24	0.392	0.153	1	-0.136	0.611	1	0.71	0.0136	0.292	2.33	1.13e-13	9.07e-12	1.71	0.000203	0.00159
i_gene14016	4.44	1.28e-27	4.7e-26	4.25	1.13e-22	2.92e-21	7.7	2.92e-13	2.59e-12	1.67	0.000177	0.00181	-0.0752	0.871	1	1.08	0.0603	1	0.381	0.448	1	0.345	0.29	1	2.41	1.95e-08	3.98e-07
i_gene15280	1.4	0.249	0.554	2.27	0.0444	0.16	2.77	0.0102	0.022	0.997	0.419	0.71	1.63	0.387	1	-0.614	0.669	1	-0.834	0.551	1	2.75	0.12	0.817	-2	0.267	0.469
i_gene5864	1.89	0.0127	0.0596	1.34	0.039	0.145	2.61	7.34e-05	0.000244	1.08	0.169	0.432	1.18	0.126	1	1.38	0.0895	1	1.89	0.029	0.466	-0.266	0.759	1	0.277	0.742	0.871
i_gene10633	5.55	4.31e-12	6.06e-11	2.73	0.000238	0.00152	3.51	2.01e-05	7.37e-05	1.95	0.0238	0.112	0.229	0.811	1	-0.2	0.831	1	0.373	0.709	1	1.94	0.0707	0.588	-0.626	0.586	0.764
i_gene41916	2.97	0.00559	0.0283	1.2	0.205	0.465	1.91	0.0498	0.0891	-0.985	0.501	0.772	0.0177	0.989	1	-0.518	0.665	1	0.58	0.664	1	0.546	0.658	1	0.0518	0.967	1
i_gene12899	-0.983	0.634	0.869	3.54	0.0329	0.127	4.29	0.00849	0.0188	8.59	6.86e-09	1.51e-07	1.72	8.58e-05	0.0115	0.484	0.249	1	3.73	5.72e-12	1.84e-09	6.38	5.4e-12	3.6e-10	1.94	0.253	0.453
i_gene13212	5.48	0.000939	0.0054	1.6	0.0842	0.257	3.04	0.00121	0.00323	1.9	0.301	0.6	1.98	0.106	1	3.34	0.0494	1	3.42	0.0433	0.583	1	0.443	1	1.9	0.303	0.51
i_gene5283	8.32	5.16e-07	4.4e-06	6.14	0.000207	0.00134	7.96	1.61e-06	6.98e-06	3.38	0.0677	0.236	1.47	0.499	1	1.23	0.571	1	1.32	0.544	1	-0.036	0.987	1	1.8	0.406	0.614
i_gene45291	5.24	0.099	0.308	3.12	0.338	NA	3.53	0.278	0.379	0	1	NA	0	1	NA	0	1	1	0	1	NA	2.39	0.47	NA	0	1	NA
i_gene39501	9.9	6.76e-10	7.75e-09	7.1	1.12e-05	8.47e-05	6.94	1.9e-05	6.99e-05	0	1	1	0	1	1	0	1	1	0	1	1	0	1	1	0	1	1
i_gene4350	4.3	1.23e-08	1.23e-07	2.96	1.14e-07	1.07e-06	4.55	9e-12	6.96e-11	0.559	0.544	0.8	0.0196	0.99	1	-0.806	0.563	1	-1.14	0.392	1	-0.0455	0.957	1	0.778	0.386	0.595
i_gene17012	5.16	4.02e-12	5.66e-11	4.41	1.02e-17	2.01e-16	5.17	5.55e-23	9.97e-22	2.54	0.00138	0.011	1.91	0.0566	1	0.661	0.414	1	0.75	0.354	1	1.14	0.123	0.829	0.859	0.347	0.556
i_gene3280	1.17	0.162	0.426	1.83	0.0316	0.123	1.59	0.0512	0.0912	-0.842	0.373	0.671	0.852	0.344	1	0.491	0.582	1	0.702	0.435	1	0.734	0.437	1	-0.699	0.453	0.656
i_gene6627	0.229	0.784	0.939	1.96	0.0187	0.0799	1.64	0.0407	0.0749	-0.487	0.578	0.822	0.0449	0.96	1	0.0525	0.954	1	1.87	0.103	0.829	0.431	0.632	1	-0.525	0.551	0.736
i_gene12317	3.71	2.37e-18	5.2e-17	3.35	1.03e-16	1.91e-15	4.44	5.4e-24	1.03e-22	-0.269	0.615	0.844	0.328	0.572	1	-0.551	0.305	1	1.19	0.0826	0.766	0.625	0.416	1	-1.7	0.0134	0.0513
i_gene16925	3.23	0.112	0.334	6.44	0.00114	0.00665	6.79	0.000608	0.00172	0.397	0.869	0.967	1.01	0.646	NA	-0.788	0.674	1	-0.108	0.956	NA	-0.0916	0.97	1	0.405	0.866	0.948
i_gene10416	2.59	4.9e-08	4.66e-07	2.62	2.31e-09	2.5e-08	2.78	8.69e-11	6.12e-10	1.98	4.21e-05	0.000498	0.106	0.829	1	-0.139	0.775	1	0.0992	0.841	1	0.575	0.242	1	0.566	0.28	0.484
i_gene38866	2.73	0.000154	0.000982	2.79	0.000245	0.00157	3.49	9.44e-07	4.21e-06	-0.257	0.767	0.926	0.731	0.539	1	-1.07	0.274	1	0.187	0.867	1	-0.908	0.324	1	0.224	0.785	0.898
i_gene12382	3.91	4.45e-07	3.82e-06	3.93	7.93e-07	6.76e-06	4.39	1.28e-08	7.19e-08	0.631	0.479	0.756	-0.624	0.454	1	0.963	0.352	1	0.463	0.624	1	0.00103	0.999	1	0.995	0.249	0.449
i_gene48376	8.51	5.71e-16	1.08e-14	5.13	1.86e-32	7.22e-31	6.54	5.78e-36	2.01e-34	6.84	9e-11	2.55e-09	0.781	0.0396	0.967	-0.499	0.145	1	0.86	0.028	0.459	3.03	8.39e-11	4.81e-09	3.26	0.00345	0.0174
i_gene18528	3.95	2.2e-17	4.58e-16	2.17	2.78e-07	2.48e-06	3.47	4.96e-15	5.13e-14	3.41	3.58e-13	1.3e-11	0.638	0.193	1	0.137	0.773	1	0.836	0.104	0.83	2.26	5.27e-06	0.000148	0.196	0.734	0.867
i_gene42079	6.29	0.00108	0.00614	5.64	0.00351	0.0185	6.55	0.000654	0.00184	3.37	0.104	0.317	0	1	1	0	1	1	-1.57	0.508	1	1.38	0.561	1	0	1	1
i_gene18761	6.55	6.6e-25	2.08e-23	5.5	1.35e-30	4.85e-29	6.76	1.18e-36	4.24e-35	5.82	7.49e-20	4.94e-18	0.39	0.213	1	0.227	0.47	1	1.19	0.000649	0.0282	3.05	4.02e-17	4.54e-15	2.63	0.000125	0.00105
i_gene49481	6.3	8.6e-54	1.05e-51	6.85	1.16e-50	9.18e-49	7.87	2.89e-57	2.31e-55	4.05	2.77e-22	2.26e-20	1.7	3.67e-07	0.000127	0.0496	0.856	1	1.87	1.58e-07	2.27e-05	3.23	5.54e-11	3.24e-09	-0.181	0.762	0.884
i_gene14190	1.6	0.0568	0.207	2.07	0.00635	0.0315	3.98	3.12e-06	1.29e-05	1.07	0.214	0.496	0.0483	0.958	1	-0.487	0.582	1	-0.504	0.566	1	0.645	0.598	1	-1.33	0.239	0.437
i_gene16506	2.43	0.00223	0.0121	1.34	0.0771	0.242	1.53	0.0337	0.0636	-1.11	0.291	0.589	-0.369	0.771	1	1.38	0.438	1	-0.118	0.93	1	-0.45	0.723	1	-1.11	0.291	0.497
i_gene1178	5.09	9.48e-09	9.63e-08	3.34	2.51e-06	2.03e-05	4.91	3.23e-10	2.15e-09	2.92	0.00155	0.0122	0.569	0.513	1	0.308	0.722	1	-0.388	0.624	1	2.2	0.0353	0.351	-0.0639	0.958	0.999
i_gene45668	4.73	0.00575	0.0291	3.54	0.0464	0.166	6.35	0.000123	0.000395	7.53	4.13e-06	5.96e-05	2.67	0.00636	0.334	0.765	0.368	1	1.93	0.0356	0.525	3.99	0.000512	0.00939	3.35	0.0676	0.179
i_gene13371	5.34	2.12e-11	2.79e-10	2.77	3.43e-06	2.74e-05	4.18	1.78e-10	1.21e-09	-0.969	0.454	0.738	-0.57	0.682	1	-1.54	0.232	1	-1.45	0.26	0.997	2.43	0.0428	0.407	-0.956	0.458	0.661
i_gene707	7.03	4.45e-06	3.43e-05	4.5	7.01e-07	6.02e-06	7.67	5.94e-07	2.71e-06	5.35	0.000538	0.00482	0.441	0.64	1	-1.12	0.172	1	2.87	0.0745	0.735	2.77	0.0823	0.651	0.364	0.861	0.945
i_gene4911	2.08	0.000615	0.00363	1.14	0.0523	0.182	2.94	1.49e-05	5.59e-05	-0.31	0.654	0.867	-0.531	0.509	1	1.35	0.214	1	0.21	0.813	1	-0.0554	0.948	1	-1.04	0.171	0.346
i_gene47746	6.6	1.21e-56	1.71e-54	5.19	2.46e-59	2.62e-57	5.64	3.01e-79	5.31e-77	2.65	2.87e-09	6.65e-08	1.7	9.04e-06	0.00189	0.431	0.178	1	1.49	8.24e-05	0.00492	0.997	0.0277	0.289	0.619	0.248	0.447
i_gene9304	4.15	0.000661	0.00388	3.14	4.65e-05	0.000327	3.82	4.38e-07	2.03e-06	2.37	0.0665	0.233	-0.361	0.714	1	0.067	0.95	1	-0.107	0.917	1	-0.354	0.682	1	2.97	0.0179	0.065
i_gene5088	3.16	4.23e-06	3.27e-05	3.03	2.06e-07	1.86e-06	3.42	2.19e-09	1.34e-08	0.527	0.511	0.779	-0.33	0.699	1	-0.86	0.3	1	-0.487	0.569	1	-0.032	0.973	1	-0.222	0.802	0.909
i_gene18450	6.71	4.97e-70	1.14e-67	5.16	7.61e-84	1.72e-81	7.35	2.95e-76	4.69e-74	2.86	1.3e-12	4.46e-11	0.303	0.427	1	0.424	0.295	1	0.0674	0.858	1	2.23	9.52e-08	3.56e-06	0.277	0.591	0.768
i_gene47835	7.17	1.5e-05	0.000109	6.57	6.31e-05	0.000434	8.81	8.43e-08	4.28e-07	0	1	1	0	1	1	0	1	1	0	1	1	0	1	1	0	1	1
i_gene39558	7.1	8.65e-06	6.46e-05	8.37	1.26e-07	1.17e-06	9.56	1.5e-09	9.29e-09	1.81	0.391	0.688	0	1	1	0	1	1	0	1	1	0	1	1	0	1	1
i_gene18945	3.52	1.44e-07	1.3e-06	2.44	8.21e-06	6.28e-05	3.48	1.03e-09	6.54e-09	0.656	0.4	0.695	0.197	0.811	1	-0.204	0.8	1	-0.652	0.391	1	0.762	0.275	1	0.648	0.407	0.615
i_gene8251	7.09	3.73e-20	9.12e-19	6.41	3.85e-23	1.01e-21	8.02	4.98e-20	7.49e-19	5.54	9.78e-13	3.4e-11	0.361	0.414	1	-0.18	0.674	1	0.829	0.0867	0.782	2.46	1.07e-05	0.000283	1.69	0.0578	0.16
i_gene3801	3.09	0.000236	0.00147	2.93	0.00105	0.00615	1.99	0.0163	0.0335	2.57	0.00241	0.0177	0.536	0.518	1	0.638	0.455	1	-0.471	0.547	1	0.246	0.786	1	0.536	0.571	0.752
i_gene13636	0	1	1	4.69	0.572	NA	6.74	0.416	0.521	0	1	1	0	1	NA	-1.67	0.842	1	0	1	NA	0	1	1	0	1	NA
i_gene35564	4.35	4.47e-14	7.37e-13	3.85	6.49e-13	9.43e-12	4.33	5.28e-17	6.42e-16	1.38	0.0283	0.127	0.497	0.53	1	1.24	0.187	1	0.532	0.513	1	1.18	0.149	0.916	-0.88	0.283	0.487
i_gene42423	3.58	2.26e-06	1.81e-05	3.1	5.18e-06	4.05e-05	3.68	3.08e-07	1.46e-06	-0.307	0.754	0.92	-3.7	0.0183	0.642	-3.8	0.0158	1	-3.83	0.0149	0.31	-1.68	0.0891	0.686	0.992	0.24	0.438
i_gene10324	2.64	0.00343	0.018	1.05	0.194	0.45	2.7	0.00161	0.00418	0.638	0.514	0.781	2.04	0.242	1	-1.2	0.291	1	0.292	0.824	1	-0.147	0.881	1	0.499	0.613	0.783
i_gene37158	5.53	0.000403	0.00244	1.65	0.0125	0.0568	4.53	3.25e-07	1.54e-06	2.68	0.11	0.328	1.46	0.488	1	-0.217	0.918	1	-0.13	0.951	1	2.28	0.167	0.964	0.359	0.863	0.947
i_gene40898	1.67	0.12	0.352	0.384	0.682	0.869	0.712	0.47	0.573	-0.212	0.864	0.966	-0.96	0.425	1	-1	0.41	1	-1.1	0.361	1	-0.0354	0.987	1	-2.25	0.194	0.378
i_gene42903	5.97	5.03e-128	7.81e-125	4.76	1.49e-106	6.18e-104	7.15	1.47e-97	4.81e-95	3.95	7.46e-55	3.85e-52	0.32	0.0737	1	-0.0722	0.683	1	0.736	0.000111	0.00638	2.17	1.79e-23	3.36e-21	1.17	7.12e-05	0.000642
i_gene13904	4.86	6.28e-19	1.42e-17	4.2	6.43e-21	1.5e-19	5.78	2.48e-29	6.23e-28	2.89	3.75e-07	6.5e-06	1.14	0.0228	0.733	0.224	0.627	1	1.32	0.0126	0.278	2.57	0.00012	0.00256	-0.276	0.718	0.857
i_gene42668	6.35	2.76e-17	5.72e-16	5.53	1.82e-13	2.74e-12	5.9	4.24e-15	4.42e-14	3.78	9.72e-07	1.58e-05	1.04	0.341	1	-1.54	0.0519	1	-1.13	0.164	0.947	1.74	0.0161	0.184	0.86	0.351	0.56
i_gene3297	4.08	2.46e-07	2.18e-06	3.26	2.94e-07	2.62e-06	2.4	4.25e-05	0.000147	0.935	0.305	0.605	-0.137	0.874	1	-0.399	0.644	1	-0.836	0.308	1	-0.766	0.33	1	1.68	0.0508	0.145
i_gene2617	2.96	0.0474	0.18	2.41	0.0733	0.233	3.16	0.00921	0.0202	1.66	0.289	0.586	4.07	0.0275	NA	-0.193	0.881	1	3.92	0.0338	NA	-1.36	0.384	1	1.69	0.28	0.484
i_gene9006	1.79	0.064	0.226	2.21	0.0681	0.221	1.01	0.292	0.394	1.8	0.0624	0.223	0.693	0.463	1	1.28	0.206	1	2.17	0.052	0.636	-0.849	0.384	1	1.27	0.196	0.381
i_gene48133	5.7	2.04e-26	6.97e-25	5.24	4.69e-24	1.3e-22	4.48	3.58e-28	8.52e-27	3.44	5.4e-10	1.39e-08	0.52	0.251	1	-0.256	0.548	1	0.217	0.626	1	1.84	0.000129	0.00273	1.12	0.0801	0.203
i_gene8436	3.18	6.17e-05	0.000416	2.95	0.000128	0.00085	4.59	8.33e-06	3.24e-05	2.06	0.0119	0.0657	0.51	0.482	1	0.361	0.622	1	0.208	0.772	1	0.328	0.653	1	1.55	0.0645	0.173
i_gene6553	3.76	7.56e-20	1.82e-18	1.8	2.38e-07	2.14e-06	3.4	1.58e-19	2.3e-18	2.17	4.44e-07	7.6e-06	0.422	0.304	1	-0.219	0.581	1	0.394	0.343	1	1.58	0.00152	0.0244	-0.34	0.524	0.716
i_gene5658	4.7	6.54e-05	0.000439	3.79	0.000296	0.00188	4.58	3.05e-05	0.000109	1.42	0.275	0.571	0.586	0.705	1	2.79	0.133	1	-0.164	0.909	1	0	1	1	-2.65	0.152	0.32
i_gene6445	6.38	6.95e-26	2.29e-24	3.68	3.36e-14	5.33e-13	8.35	1.48e-08	8.27e-08	4.64	4.34e-14	1.74e-12	0.101	0.797	1	0.433	0.29	1	0.704	0.0907	0.793	2.25	0.000152	0.00317	0.688	0.363	0.572
i_gene3036	5.02	1.86e-16	3.65e-15	3.62	1.79e-12	2.51e-11	4.57	3.85e-18	5.08e-17	2.66	3.26e-05	0.000395	0.076	0.884	1	-0.271	0.599	1	0.964	0.103	0.827	1.91	0.00053	0.00965	1.12	0.113	0.26
i_gene41652	4.86	1.69e-10	2.06e-09	3.59	1.55e-08	1.56e-07	5.22	7.8e-11	5.52e-10	0.567	0.542	0.798	-0.959	0.338	1	-1.39	0.157	1	0.87	0.514	1	0.588	0.483	1	0.6	0.517	0.711
i_gene4638	3.5	0.0497	0.186	4.35	0.00202	0.0112	6.17	0.000359	0.00106	4.77	0.00601	0.0382	0.371	0.785	1	-0.494	0.701	1	0.582	0.681	1	5.63	0.00132	0.0214	-1.08	0.63	0.795
i_gene18183	8.46	2.89e-08	2.81e-07	5.64	4.9e-09	5.17e-08	9.22	1.37e-09	8.57e-09	5.82	0.000187	0.00189	0.611	0.495	1	1.36	0.203	1	3.03	0.0553	0.654	1.95	0.113	0.792	2.81	0.125	0.279
i_gene1276	5.71	3.46e-11	4.47e-10	5.15	2.24e-09	2.43e-08	7.39	4.12e-11	2.98e-10	3.95	7e-06	9.74e-05	1.59	0.0225	0.728	0.193	0.752	1	1.74	0.0172	0.342	1.97	0.0136	0.16	0.948	0.361	0.57
i_gene12143	6.74	1.05e-09	1.18e-08	4.6	5.98e-13	8.71e-12	5.32	7.26e-16	8.1e-15	-0.637	0.722	0.903	1.02	0.437	1	1.78	0.284	1	3.31	0.0467	0.604	1.95	0.232	1	-0.63	0.724	0.86
i_gene36323	5.17	5.24e-05	0.000355	5.34	0.00113	0.00659	5.1	7.24e-05	0.000241	2.34	0.0864	0.279	0.767	0.554	1	0.512	0.692	1	3.63	0.038	0.544	1.96	0.151	0.922	0.354	0.828	0.926
i_gene14730	8.34	5.11e-08	4.84e-07	5.54	1.22e-08	1.24e-07	8.88	6.14e-09	3.57e-08	6.83	9.76e-06	0.000132	0.906	0.204	1	0.324	0.637	1	3.31	0.00464	0.136	5.85	0.000165	0.00341	0	1	1
i_gene34937	6.51	7.16e-117	7.17e-114	8.65	1.29e-52	1.1e-50	9.49	1.93e-46	1.06e-44	1.94	6.58e-10	1.66e-08	0.462	0.141	1	0.103	0.739	1	1.57	8.71e-05	0.00517	4.47	3.54e-18	4.44e-16	-1.67	0.00266	0.014
i_gene5503	3.34	7.43e-19	1.68e-17	3.17	8.73e-18	1.73e-16	3.92	6.3e-26	1.33e-24	0.765	0.0697	0.241	0.453	0.329	1	0.217	0.641	1	-0.0822	0.853	1	0.374	0.449	1	-0.371	0.439	0.644
i_gene3787	10.3	2.63e-12	3.77e-11	5.52	3.14e-28	1.03e-26	10.9	1.24e-13	1.13e-12	7.05	2.24e-06	3.39e-05	5.98	6.88e-05	0.00969	0.717	0.226	1	4.39	0.0033	0.107	4.97	0.00116	0.0192	0	1	1
i_gene6031	2.43	0.0464	0.177	1.74	0.0576	0.196	1.84	0.0398	0.0734	0.738	0.587	0.828	-0.713	0.589	1	-0.203	0.886	1	-0.547	0.687	1	-0.205	0.847	1	1.91	0.126	0.28
i_gene16659	6.1	0.000109	0.000712	3.72	2.67e-05	0.000193	5.25	8.16e-07	3.67e-06	1.34	0.474	0.753	-0.58	0.692	1	-1.55	0.257	1	-1.73	0.198	0.974	-3.52	0.0424	0.404	2.39	0.165	0.339
i_gene48984	5.22	7.53e-39	4.8e-37	4.02	9.48e-36	4.25e-34	6.6	7.82e-38	2.96e-36	1.72	0.000105	0.00113	0.336	0.449	1	-1.02	0.00965	1	0.356	0.435	1	1.46	0.000892	0.0153	0.37	0.468	0.669
i_gene44666	2.31	0.122	0.355	4.34	0.0209	0.0878	4.84	0.00987	0.0215	-0.262	0.882	0.971	0.458	0.775	NA	1.79	0.367	1	3.32	0.095	NA	-2.04	0.299	1	0.796	0.619	0.787
i_gene11677	4.68	2.64e-15	4.73e-14	3.06	7.48e-11	9.26e-10	4.55	1.66e-19	2.41e-18	3	8.91e-07	1.46e-05	-0.827	0.16	1	-1.21	0.0367	1	-1.12	0.0541	0.646	2.44	4.64e-05	0.00109	0.478	0.512	0.707
i_gene5185	2.82	8.39e-06	6.27e-05	2.35	0.000207	0.00133	3.41	2.96e-07	1.41e-06	-1.51	0.0921	0.292	-1.41	0.0844	1	0.597	0.565	1	-0.484	0.586	1	0.735	0.476	1	-1.77	0.0607	0.166
i_gene17480	1.88	0.8	0.945	0	1	NA	3.58	0.624	0.714	0	1	NA	0	1	NA	0	1	1	0	1	NA	0	1	NA	0	1	NA
i_gene42337	4.97	2.46e-30	1.03e-28	4.43	1.68e-27	5.36e-26	5.75	6.5e-33	1.98e-31	0.135	0.807	0.944	1.61	0.00988	0.44	0.724	0.19	1	0.925	0.101	0.823	0.503	0.368	1	-0.0405	0.943	0.991
i_gene44165	3.11	0.047	0.178	2.55	0.0631	0.209	4.5	0.0155	0.0321	3.36	0.0307	0.135	-0.964	0.643	NA	-2.21	0.256	1	-1.13	0.587	NA	-2.02	0.303	1	1.3	0.438	0.643
i_gene3167	2.79	0.0321	0.132	3.99	0.0224	0.0929	2.23	0.0383	0.071	0.323	0.83	0.953	-0.538	0.653	1	0.785	0.568	1	0.87	0.527	1	0.954	0.49	1	0.355	0.813	0.916
i_gene41113	0.682	0.541	0.814	-1.7	0.251	0.524	1.36	0.27	0.37	0.633	0.57	0.817	-1.16	0.278	1	-0.484	0.662	1	-0.162	0.885	1	0.256	0.828	1	-0.104	0.929	0.983
i_gene43425	1.83	0.123	0.357	1.69	0.194	0.451	0.548	0.663	0.748	0.409	0.745	0.915	-2.53	0.169	NA	-1.81	0.347	1	-2.11	0.261	NA	-0.82	0.543	1	0.334	0.792	0.902
i_gene616	2.88	0.0179	0.0805	0.895	0.447	0.723	2.38	0.0525	0.0932	1.9	0.127	0.36	-1.39	0.285	1	0.175	0.906	1	-0.715	0.599	1	-0.0397	0.975	1	0.654	0.621	0.788
i_gene13535	7.3	1.89e-11	2.5e-10	4.08	1.36e-15	2.35e-14	5.26	7.57e-23	1.35e-21	4.81	1.3e-05	0.000172	0.402	0.504	1	-0.16	0.783	1	0.347	0.569	1	2.66	1.34e-05	0.000351	2.67	0.023	0.079
i_gene5803	7.02	5.23e-05	0.000354	5.14	0.00298	0.016	4.19	0.000992	0.00269	3.78	0.0429	0.171	2.35	0.195	1	2.12	0.247	1	1.19	0.433	1	3.94	0.03	0.309	0	1	1
i_gene34605	6.99	1.37e-05	9.95e-05	2.17	0.0125	0.0571	5.3	1.63e-05	6.1e-05	7.01	1.27e-05	0.000168	1.87	0.0398	0.968	-0.121	0.877	1	0.785	0.342	1	3.09	0.00223	0.0342	3.81	0.0289	0.0946
i_gene883	2.41	0.00278	0.0149	0.563	0.45	0.725	4	0.00119	0.00318	1.3	0.121	0.35	0.179	0.84	1	0.247	0.787	1	1.34	0.202	0.977	-0.226	0.774	1	1.29	0.123	0.276
i_gene42808	2.47	0.0343	0.139	1.17	0.308	0.591	4.23	0.00358	0.00865	-1.46	0.342	0.642	2.44	0.229	1	2.2	0.278	1	2.29	0.259	0.997	-0.66	0.628	1	0.175	0.891	0.961
i_gene36033	1.67	0.201	0.488	4.03	0.000816	0.00486	3.43	0.00108	0.00292	1.09	0.421	0.712	1.08	0.329	1	4.9	0.00437	1	0.368	0.726	1	0	1	1	-2.66	0.154	0.322
i_gene44476	1.4	1.05e-24	3.29e-23	2.81	1.01e-64	1.25e-62	10.6	1.78e-13	1.61e-12	0.582	2.86e-05	0.000352	0.908	0.000314	0.0331	0.0894	0.698	1	1.5	2.5e-07	3.45e-05	0.458	0.0016	0.0254	-0.314	0.0294	0.0961
i_gene5392	7.51	3e-06	2.36e-05	3.68	5.89e-05	0.000408	7.73	1.23e-06	5.43e-06	4.16	0.0155	0.0806	-1.62	0.235	1	-0.815	0.583	1	-0.141	0.93	1	2.92	0.0747	0.61	1.82	0.392	0.601
i_gene11942	5.99	0.000214	0.00134	4	0.000122	0.000807	7.77	1.8e-06	7.72e-06	2.32	0.187	0.459	1.47	0.494	1	-0.21	0.922	1	-0.119	0.956	1	1.39	0.518	1	-1.07	0.62	0.788
i_gene36036	4.91	2.63e-07	2.32e-06	4.48	5.69e-07	4.92e-06	5.32	3.19e-07	1.51e-06	2.28	0.0239	0.112	0.599	0.538	1	0.139	0.884	1	1.04	0.325	1	1.2	0.219	1	0.712	0.531	0.721
i_gene49058	5.7	0.126	0.362	4.47	0.228	NA	2.97	0.439	0.545	0	1	NA	0	1	NA	0	1	1	0	1	NA	0	1	NA	0	1	NA
i_gene8056	7.97	3.9e-26	1.31e-24	6.85	1.79e-38	9.08e-37	8.18	3.26e-33	1.01e-31	4.76	5.93e-10	1.51e-08	1.61	0.00463	0.269	0.604	0.215	1	1.08	0.04	0.559	5.82	4.83e-05	0.00112	-1.63	0.304	0.511
i_gene45185	3.15	3.62e-33	1.79e-31	3.19	9.18e-36	4.12e-34	3.95	2.81e-47	1.59e-45	1.86	9.36e-12	2.95e-10	0.396	0.162	1	-0.224	0.41	1	0.618	0.0365	0.533	0.744	0.00339	0.0494	1.02	0.000383	0.00273
i_gene35217	3.99	2.85e-15	5.09e-14	4.47	5.37e-14	8.38e-13	4.78	4.77e-18	6.24e-17	1.13	0.0431	0.172	0.185	0.768	1	-0.453	0.452	1	0.635	0.353	1	1.69	0.00429	0.0607	-0.206	0.748	0.874
i_gene4838	8.18	6.32e-08	5.94e-07	2.93	1.14e-06	9.57e-06	7.81	1.96e-07	9.51e-07	7.67	4.19e-07	7.21e-06	0.0498	0.928	1	1.1	0.0777	1	0.912	0.13	0.89	2.47	2.56e-05	0.000632	5.71	0.000227	0.00174
i_gene50863	6.43	3.04e-09	3.26e-08	3.54	7.94e-13	1.15e-11	6	4.14e-16	4.7e-15	5.16	2.43e-06	3.66e-05	0.0805	0.881	1	0.181	0.746	1	0.124	0.821	1	3.09	3.44e-08	1.38e-06	2.94	0.011	0.044
i_gene18594	5.22	1.86e-05	0.000133	2.86	0.000491	0.00302	3.04	9.86e-05	0.000321	0.959	0.511	0.779	-0.835	0.451	1	0.175	0.891	1	-1.47	0.168	0.952	-0.0623	0.959	1	1.37	0.33	0.537
i_gene18526	7.91	1.31e-25	4.28e-24	5.18	1.1e-46	7.52e-45	7.77	6.91e-35	2.3e-33	4.93	1.38e-10	3.84e-09	0.571	0.183	1	-0.104	0.797	1	0.787	0.0835	0.771	2.18	0.000143	0.003	1.53	0.0863	0.214
i_gene17603	8.59	1.96e-23	5.74e-22	5.52	6.29e-41	3.51e-39	7.97	1.2e-31	3.42e-30	2.77	0.00294	0.021	0.613	0.437	1	0.148	0.845	1	1.46	0.139	0.903	0.799	0.336	1	1.1	0.305	0.512
i_gene6745	5.83	4.23e-43	3.26e-41	4.41	2.6e-43	1.54e-41	7.38	2.46e-40	1.04e-38	1.96	2.83e-05	0.000348	1.93	0.0216	0.707	0.881	0.205	1	-0.473	0.383	1	1.76	0.00167	0.0265	-0.322	0.604	0.777
i_gene11246	6	0.00457	0.0235	3.27	0.0775	0.243	6.13	0.00371	0.00893	4.73	0.0278	0.125	1.95	0.374	NA	3.18	0.151	1	3.26	0.14	NA	0	1	1	0	1	1
i_gene9084	6.18	0.000275	0.0017	2.51	0.0169	0.0737	7.49	1.2e-05	4.56e-05	3.91	0.0244	0.113	0.35	0.771	1	2.64	0.137	1	0.72	0.57	1	0.943	0.486	1	1.98	0.292	0.498
i_gene40231	6.15	0.000175	0.00111	5.63	0.000606	0.00368	7.26	7.52e-06	2.94e-05	7.78	1.43e-06	2.25e-05	0.946	0.241	1	0.289	0.715	1	1.35	0.107	0.833	2.77	0.0016	0.0254	4.92	0.00339	0.0171
i_gene19284	4.92	8.37e-32	3.83e-30	3.49	1.01e-21	2.48e-20	3.95	1.78e-29	4.51e-28	2.79	1.74e-10	4.77e-09	0.087	0.817	1	-0.321	0.386	1	0.313	0.424	1	2.11	8.88e-07	2.88e-05	0.497	0.339	0.548
i_gene38668	3.19	3.22e-05	0.000224	2.29	0.00221	0.0121	5.45	4.98e-06	2e-05	0.0359	0.968	1	-0.579	0.488	1	-0.0801	0.928	1	1.6	0.153	0.926	-0.343	0.762	1	-0.638	0.519	0.712
i_gene2885	5.27	0.0118	0.0559	4.71	0.0275	NA	4.14	0.0508	0.0906	-1.07	0.673	0.877	1	0.662	NA	2.23	0.336	1	0.88	0.704	NA	-1.07	0.644	1	1.38	0.55	NA
i_gene40028	6.02	0.000143	0.000916	3.84	3.81e-05	0.00027	5.14	1.49e-06	6.5e-06	2.95	0.0782	0.261	1.02	0.586	1	2.21	0.24	1	-1.14	0.419	1	-0.0512	0.966	1	2.37	0.17	0.345
i_gene50289	2.93	1.33e-07	1.21e-06	3.47	1.62e-08	1.63e-07	4.7	1.98e-12	1.63e-11	0.766	0.202	0.479	0.848	0.402	1	-0.22	0.805	1	-0.775	0.35	1	1.28	0.0627	0.542	-0.719	0.301	0.508
i_gene14362	4.41	5.35e-06	4.08e-05	2.84	0.00139	0.00796	5.32	1.13e-05	4.32e-05	0.654	0.57	0.817	-1.23	0.216	1	-0.22	0.842	1	-1.13	0.261	0.998	0.955	0.605	1	-1.65	0.332	0.539
i_gene18868	1.57	0.0311	0.129	2.09	0.00752	0.0366	3.09	0.00012	0.000384	-0.478	0.559	0.81	-0.0464	0.954	1	1.04	0.263	1	0.123	0.883	1	1.52	0.142	0.894	-1.96	0.0505	0.145
i_gene1839	3.95	2.45e-08	2.4e-07	4.34	5.54e-08	5.31e-07	5.17	1.25e-11	9.55e-11	-0.154	0.862	0.965	-1.18	0.295	1	-0.948	0.42	1	-1.36	0.227	0.988	0.776	0.457	1	-0.943	0.347	0.555
i_gene46278	1.62	0.113	0.338	2.51	0.0399	0.148	0.937	0.365	0.471	0.649	0.542	0.799	1.15	0.252	1	1.49	0.159	1	0.839	0.397	1	1.01	0.44	1	-1.11	0.387	0.596
i_gene14983	2.05	0.029	0.121	1.6	0.118	0.326	0.785	0.376	0.482	1.6	0.0928	0.293	0.0481	0.958	1	0.029	0.975	1	0.586	0.538	1	2.41	0.0436	0.412	-1.28	0.301	0.507
i_gene7083	5.58	0.00203	0.0111	1.48	0.207	0.468	6.72	0.000164	0.000515	1.82	0.419	0.71	-2.53	0.171	NA	-2.22	0.24	1	-0.137	0.952	NA	-1.67	0.388	1	3.42	0.0788	0.2
i_gene1301	3.29	0.000269	0.00166	2.6	0.00579	0.0291	2.92	0.00134	0.00355	1.02	0.301	0.599	0.0256	0.981	1	-0.63	0.545	1	-0.527	0.613	1	2.53	0.13	0.856	-2.44	0.14	0.302
i_gene9635	3.17	0.000225	0.0014	2.04	0.00958	0.0452	4.61	1.52e-05	5.7e-05	2.09	0.0186	0.0921	0.501	0.515	1	0.566	0.471	1	0.676	0.39	1	0.151	0.857	1	1.24	0.18	0.36
i_gene868	2.65	0.0211	0.0927	2.27	0.0229	0.0945	6.05	0.000283	0.000848	0.415	0.751	0.918	0.73	0.585	1	-0.226	0.854	1	-0.624	0.597	1	-0.786	0.479	1	1.7	0.153	0.322
i_gene41964	3.54	8.33e-14	1.35e-12	3.14	2.58e-12	3.57e-11	4.51	5.9e-19	8.25e-18	0.284	0.612	0.843	0.272	0.644	1	0.198	0.742	1	0.728	0.256	0.995	0.593	0.366	1	-0.643	0.312	0.519
i_gene8062	6.9	1.46e-05	0.000106	4.22	0.000531	0.00324	4.92	5.16e-05	0.000176	4.79	0.0037	0.0254	-1.4	0.227	1	-1.21	0.309	1	-0.536	0.672	1	1.38	0.235	1	3.38	0.0574	0.159
i_gene15710	3.42	0.00124	0.00703	3.32	0.00541	0.0273	4.16	0.00181	0.00467	1.84	0.0964	0.3	-3.75	0.0347	0.906	0	1	1	-3.15	0.0892	0.791	3.72	0.0363	0.358	-3.4	0.0555	0.155
i_gene38880	2.71	3.25e-18	7.09e-17	2.54	6.77e-15	1.12e-13	3.34	3.89e-22	6.63e-21	1.35	3.45e-05	0.000415	-0.232	0.472	1	0.183	0.591	1	0.512	0.142	0.909	0.771	0.0191	0.212	0.374	0.284	0.488
i_gene5900	6.39	3.47e-19	8e-18	3.6	1.01e-16	1.89e-15	5.02	1.67e-23	3.11e-22	4.29	3.89e-09	8.89e-08	-0.519	0.216	1	-0.525	0.219	1	-0.308	0.475	1	1.85	5.41e-05	0.00125	2.44	0.00163	0.0093
i_gene43620	2.02	0.0612	0.219	2.91	0.0131	0.0591	5.43	0.00145	0.00381	1.01	0.369	0.668	0.325	0.794	1	0.362	0.778	1	0.113	0.927	1	-0.479	0.673	1	0.81	0.476	0.676
i_gene17212	2.01	0.427	0.734	3.86	0.119	NA	1.99	0.474	0.577	0.324	0.907	0.981	-2.36	0.338	NA	-1.18	0.65	1	-1.7	0.501	NA	1.5	0.551	1	0.322	0.907	NA
i_gene49964	3.08	2.32e-05	0.000164	3.14	1.34e-05	0.0001	4.23	1.03e-07	5.19e-07	0.551	0.509	0.777	0.237	0.723	1	-0.133	0.84	1	-0.226	0.729	1	-0.299	0.682	1	1.27	0.107	0.25
i_gene5983	5.37	9.32e-40	6.18e-38	4.45	1.41e-35	6.21e-34	6.12	7.46e-42	3.42e-40	1.03	0.0316	0.138	0.554	0.266	1	0.583	0.263	1	1.26	0.0313	0.486	0.344	0.552	1	-0.193	0.734	0.867
i_gene16876	4.2	4.66e-09	4.89e-08	2.56	4.58e-05	0.000322	4.59	2.89e-09	1.74e-08	1.2	0.132	0.371	-1.56	0.0399	0.968	-0.79	0.332	1	-0.583	0.479	1	-0.898	0.339	1	0.545	0.522	0.714
i_gene46883	1.03	0.344	0.659	3.27	0.0656	0.215	1.84	0.112	0.178	-1.5	0.256	0.55	-3.48	0.0472	1	-3.22	0.0693	1	-1.14	0.563	1	0.475	0.706	1	-0.792	0.515	0.709
i_gene39891	7.48	8.2e-07	6.85e-06	2.89	2.33e-06	1.89e-05	8.61	1.85e-08	1.02e-07	3.94	0.0119	0.0655	0.605	0.666	1	-0.624	0.605	1	-0.121	0.925	1	2.2	0.035	0.348	1.94	0.261	0.462
i_gene17578	3.93	7.65e-15	1.33e-13	4.3	7.14e-11	8.86e-10	4.6	3.32e-14	3.21e-13	2.17	4.02e-05	0.000478	0.248	0.602	1	-0.507	0.268	1	0.399	0.414	1	1.69	0.00109	0.0182	0.498	0.404	0.612
i_gene36016	2.16	0.0489	0.184	1.64	0.0556	0.191	5.91	0.000271	0.000815	1.73	0.12	0.347	0.289	0.734	1	-0.18	0.831	1	-0.314	0.706	1	2.05	0.0451	0.425	0.653	0.59	0.767
i_gene6859	3.48	0.0112	0.0535	1.09	0.47	0.74	0.519	0.721	0.795	1.69	0.252	0.545	0.598	0.597	1	-0.502	0.636	1	-0.394	0.711	1	2.29	0.193	1	-0.628	0.745	0.873
i_gene37612	5.87	1.82e-14	3.07e-13	5.01	7.05e-11	8.75e-10	5.86	1.97e-12	1.62e-11	5.06	4.82e-11	1.42e-09	-0.142	0.77	1	-0.37	0.448	1	0.395	0.439	1	2.18	0.000117	0.00251	2.03	0.0159	0.0589
i_gene43718	5.57	8.29e-06	6.2e-05	5.03	6.07e-05	0.000419	7.58	2.92e-06	1.21e-05	4.43	0.000453	0.00415	0.078	0.927	1	0.433	0.624	1	0.0344	0.968	1	4.23	0.00851	0.108	-0.652	0.728	0.863
i_gene4153	3.31	0.000965	0.00554	2.22	0.0358	0.136	1.7	0.0869	0.144	-1.23	0.384	0.682	-0.324	0.762	1	-0.872	0.406	1	-0.487	0.649	1	0.965	0.512	1	-1.23	0.385	0.594
i_gene14923	2.97	1.86e-08	1.83e-07	3.96	1.21e-10	1.47e-09	4.14	2.23e-12	1.82e-11	0.785	0.17	0.434	0.0412	0.948	1	0.0472	0.941	1	-0.382	0.532	1	0.3	0.65	1	-0.376	0.556	0.741
i_gene4759	1.47	0.00263	0.0141	1.97	0.00149	0.00845	3.38	6.5e-07	2.96e-06	1.32	0.00687	0.0425	-0.824	0.117	1	-0.711	0.185	1	-0.788	0.138	0.901	0.665	0.228	1	-0.475	0.386	0.595
i_gene18314	3.45	0.00114	0.0065	6.58	8.59e-05	0.000582	5.28	0.00161	0.00419	2.57	0.0171	0.0867	-1.04	0.336	1	-1.42	0.187	1	-1.51	0.155	0.93	1.55	0.215	1	-0.367	0.782	0.896
i_gene38561	0.94	0.0919	0.293	1.19	0.0476	0.169	2.52	7.29e-05	0.000242	-0.0565	0.923	0.986	0.182	0.766	1	-0.703	0.232	1	-0.378	0.526	1	-0.853	0.279	1	-1.07	0.1	0.238
i_gene12359	5.35	0.00214	0.0117	5.44	0.00163	0.00917	6.72	8.38e-05	0.000276	6.15	0.000343	0.00325	-0.361	0.73	1	0.0811	0.941	1	0.34	0.758	1	2.96	0.0861	0.67	1.82	0.405	0.613
i_gene18413	1.48	0.0259	0.11	1.43	0.0349	0.133	3.01	3.61e-05	0.000127	0.844	0.216	0.498	1.02	0.223	1	-1.27	0.0719	1	0.0565	0.941	1	0.391	0.617	1	-0.558	0.461	0.664
i_gene3525	3.47	0.119	0.35	3.08	0.146	0.376	3.35	0.115	0.182	3.86	0.0769	0.258	1.9	0.314	NA	1.6	0.391	1	2.7	0.205	NA	0	1	1	0	1	1
i_gene3514	2.38	0.0211	0.0926	1.44	0.133	0.353	3.47	0.0021	0.00532	-0.0784	0.947	0.996	2.19	0.116	1	0.977	0.415	1	1.05	0.382	1	-0.651	0.6	1	0.18	0.876	0.953
i_gene6	4.04	2.46e-10	2.93e-09	2.9	1.43e-07	1.32e-06	3.86	1.1e-11	8.42e-11	2.05	0.00236	0.0174	-0.653	0.338	1	-0.9	0.187	1	-0.652	0.345	1	2.02	0.00646	0.0859	-0.14	0.866	0.947
i_gene19411	3.5	2.53e-22	7.01e-21	3.32	5.07e-21	1.2e-19	4.68	2.09e-30	5.56e-29	0.603	0.144	0.39	0.293	0.532	1	-0.434	0.326	1	0.0805	0.862	1	0.37	0.45	1	-0.449	0.34	0.548
i_gene8331	1.07	0.304	0.617	0.998	0.373	0.658	2.7	0.0245	0.048	-0.0672	0.951	0.998	1.59	0.133	1	0.306	0.759	1	1.1	0.286	1	1.37	0.299	1	-1.59	0.218	0.41
i_gene6495	2.91	0.000424	0.00256	1.77	0.024	0.0984	3.47	7.76e-05	0.000257	1.1	0.208	0.487	1.02	0.278	1	0.748	0.426	1	1.06	0.273	1	0.638	0.546	1	-0.638	0.536	0.725
i_gene5290	4.31	1.45e-09	1.61e-08	3.73	1.03e-06	8.71e-06	5.18	5.04e-10	3.28e-09	2.95	5.21e-05	0.000601	0.857	0.189	1	0.122	0.846	1	0.62	0.339	1	3.7	0.00175	0.0275	-1.83	0.142	0.304
i_gene15906	1.12	0.145	0.396	0.432	0.559	0.8	1.7	0.0213	0.0424	-0.437	0.616	0.845	0.81	0.299	1	0.44	0.568	1	-0.369	0.61	1	0.508	0.542	1	-0.0964	0.909	0.971
i_gene16076	2.59	0.000944	0.00543	1.32	0.0677	0.22	3.13	5.5e-05	0.000187	0.449	0.605	0.838	0.397	0.634	1	-0.0911	0.911	1	0.986	0.275	1	0.744	0.498	1	-1.09	0.297	0.503
i_gene7224	3.15	7.64e-06	5.73e-05	2.18	0.00226	0.0124	2.79	5.49e-05	0.000187	-0.295	0.729	0.907	-0.347	0.637	1	0.987	0.251	1	0.558	0.488	1	-0.0832	0.927	1	-0.299	0.725	0.861
i_gene43026	2.99	4.41e-05	0.000302	2.62	0.000829	0.00493	4.13	4.21e-07	1.96e-06	1.54	0.0433	0.173	1.6	0.155	1	-0.951	0.26	1	0.737	0.46	1	0.29	0.71	1	0.502	0.535	0.724
i_gene9021	1.98	0.021	0.0922	1.26	0.117	0.325	2.22	0.00853	0.0188	0.578	0.525	0.787	1.45	0.232	1	0.77	0.497	1	1.85	0.168	0.952	-1.03	0.293	1	0.553	0.544	0.731
i_gene14871	3.04	0.0421	0.164	1.42	0.228	0.496	2.04	0.0946	0.154	2.63	0.0805	0.266	3.49	0.0664	NA	-0.774	0.572	1	0.325	0.827	NA	-0.544	0.716	1	1.41	0.378	0.587
i_gene3074	3.56	3.11e-36	1.76e-34	3.87	3.22e-44	2.01e-42	4.97	7.53e-62	7.33e-60	2.87	1.75e-23	1.51e-21	0.668	0.00841	0.399	0.232	0.351	1	1.42	4.46e-07	5.82e-05	2.9	2.47e-19	3.42e-17	-0.236	0.521	0.713
i_gene29380	5.84	0.00169	0.00935	3.69	0.0168	0.0732	7.03	0.000134	0.000427	4.18	0.0304	0.134	1.45	0.326	NA	0.231	0.865	1	4.35	0.0217	NA	-1.37	0.403	1	4.16	0.0316	0.101
i_gene42459	9.08	1.36e-09	1.51e-08	5.17	1.9e-14	3.05e-13	10.3	6.65e-12	5.19e-11	7.75	2.63e-07	4.68e-06	0.987	0.092	1	0.385	0.493	1	1.06	0.0795	0.752	3.24	0.000731	0.0129	3.39	0.0479	0.139
i_gene5583	4.53	7.53e-09	7.75e-08	4.76	1.9e-08	1.9e-07	5.14	4.53e-11	3.26e-10	2.42	0.00367	0.0253	0.632	0.321	1	-0.567	0.33	1	1.38	0.0576	0.667	2.38	0.00354	0.0514	0.369	0.713	0.853
i_gene16052	4.27	5.99e-16	1.13e-14	3.23	4.75e-13	6.96e-12	4.28	3.33e-21	5.36e-20	-0.641	0.395	0.691	0.118	0.843	1	-0.0457	0.94	1	2.04	0.0188	0.36	0.48	0.543	1	-0.634	0.399	0.608
i_gene3206	3.87	8.82e-21	2.24e-19	4.14	2.26e-23	5.99e-22	4.56	5.53e-29	1.37e-27	2.06	1.65e-06	2.56e-05	-0.308	0.545	1	-0.692	0.169	1	-0.516	0.309	1	1.61	0.00084	0.0145	-0.253	0.625	0.792
i_gene38230	3.33	1.95e-05	0.000139	2.63	0.000858	0.00509	1.18	0.134	0.207	6.12	2.88e-16	1.43e-14	0.395	0.335	1	-0.0053	0.99	1	0.388	0.346	1	1.83	3.16e-05	0.000763	3.59	3.27e-06	4.24e-05
i_gene37117	6.05	1.05e-11	1.42e-10	5.95	5.99e-17	1.13e-15	8.67	3.38e-09	2.03e-08	7.64	5.57e-18	3.17e-16	-0.0746	0.816	1	-0.607	0.0564	1	0.0716	0.826	1	2.72	2.23e-13	1.73e-11	4.2	3.9e-06	4.92e-05
i_gene20829	2.88	0.0184	0.0823	2.42	0.0249	0.101	6.47	0.000122	0.000392	2.7	0.0274	0.124	0.0133	0.991	1	-1.61	0.151	1	-0.41	0.732	1	0.565	0.65	1	0.758	0.582	0.76
i_gene9532	5.83	2.45e-44	1.96e-42	5.03	5.92e-45	3.77e-43	6.76	2.93e-43	1.44e-41	4.27	5.9e-24	5.25e-22	0.419	0.173	1	0.307	0.323	1	0.52	0.0986	0.819	1.45	2.41e-06	7.22e-05	2.23	8.85e-07	1.29e-05
i_gene48294	1.3	0.0353	0.142	4.1	5.86e-05	0.000406	3.99	1.84e-05	6.82e-05	0.872	0.164	0.423	-0.556	0.409	1	0.0728	0.918	1	-0.726	0.28	1	2.24	0.00801	0.103	-2.32	0.00536	0.0247
i_gene19258	3.98	3.55e-12	5.03e-11	3.04	2.06e-09	2.25e-08	4.6	1.71e-14	1.69e-13	2.59	1.17e-05	0.000156	-0.457	0.449	1	-0.749	0.212	1	-0.946	0.107	0.834	2.08	0.0014	0.0226	-0.0559	0.94	0.989
i_gene18904	3.84	5.72e-11	7.27e-10	4.57	5.5e-10	6.35e-09	5.27	1.48e-11	1.12e-10	2.49	3.79e-05	0.000452	0.183	0.755	1	0.271	0.654	1	-0.19	0.742	1	2.48	0.000372	0.00709	-0.439	0.568	0.75
i_gene3866	1.33	0.273	0.581	1.33	0.265	0.54	5.96	0.000765	0.00212	2.38	0.0413	0.167	-0.576	0.588	1	-0.615	0.565	1	1.37	0.246	0.99	2.78	0.119	0.814	-2.19	0.223	0.415
i_gene24972	0.393	0.515	0.796	-0.512	0.364	0.65	0.857	0.148	0.224	0.29	0.63	0.854	0.172	0.773	1	0.204	0.738	1	-0.0347	0.954	1	-0.254	0.655	1	0.906	0.12	0.271
i_gene2496	-0.982	0.536	0.81	0.0968	0.959	0.994	0.509	0.729	0.801	-0.0877	0.953	0.999	0.0864	0.96	NA	-0.909	0.576	1	-0.0628	0.971	NA	0.366	0.804	1	-0.0901	0.951	0.996
i_gene43663	3.03	4.23e-05	0.00029	6.14	7.57e-05	0.000516	5.46	6.41e-08	3.31e-07	0.225	0.794	0.939	-2.97	0.0646	1	-1.21	0.508	1	-2.93	0.0706	0.723	-0.696	0.483	1	0.021	0.981	1
i_gene4899	11.2	6.16e-15	1.08e-13	7.63	4.72e-57	4.59e-55	12.9	5.35e-19	7.52e-18	6.34	1.18e-05	0.000157	-0.496	0.313	1	-1.08	0.0227	1	0.872	0.174	0.96	5.51	0.000112	0.00241	0.366	0.855	0.943
i_gene39966	3.11	1.66e-16	3.27e-15	2.08	3.19e-09	3.42e-08	2.7	7.01e-15	7.18e-14	0.767	0.0677	0.236	0.189	0.67	1	0.827	0.0977	1	0.384	0.406	1	0.773	0.0856	0.668	-0.13	0.778	0.893
i_gene15950	3.86	1.86e-08	1.83e-07	3.32	1.33e-07	1.23e-06	3.8	1.54e-09	9.54e-09	1.11	0.142	0.388	0.154	0.819	1	-0.706	0.273	1	0.79	0.279	1	0.799	0.276	1	0.509	0.525	0.717
i_gene472	0.0773	0.93	0.991	-0.495	0.672	0.863	2.26	0.0559	0.0983	-0.0996	0.91	0.982	-1.1	0.254	1	-1.42	0.14	1	-0.923	0.35	1	0.313	0.737	1	-0.481	0.596	0.771
i_gene15843	6.84	4.74e-15	8.36e-14	7.23	3.25e-21	7.78e-20	7.19	3.24e-29	8.11e-28	4.51	4.03e-07	6.96e-06	0.71	0.0604	1	1.12	0.00685	1	2.32	6.45e-06	0.000588	3.76	1.73e-06	5.3e-05	0.775	0.493	0.691
i_gene12912	6.35	1.19e-08	1.2e-07	5.57	3.61e-09	3.84e-08	6.36	1.45e-11	1.1e-10	5.84	1.65e-07	3.03e-06	1.85	0.000192	0.0226	1.14	0.0176	1	3.91	2.11e-09	4.29e-07	2.66	2.93e-05	0.000712	2.79	0.0189	0.0678
i_gene41463	2.38	0.0141	0.0654	2.9	0.00342	0.0181	3.3	0.000883	0.00242	-1.77	0.201	0.477	-0.177	0.876	1	3.83	0.0288	1	-0.71	0.52	1	0.906	0.446	1	-0.737	0.532	0.722
i_gene40242	4.63	9.89e-11	1.22e-09	2.89	2.42e-07	2.18e-06	4.8	5.75e-13	4.96e-12	2.07	0.00683	0.0423	-0.115	0.886	1	-0.365	0.649	1	-0.12	0.883	1	0.615	0.51	1	-0.111	0.907	0.97
i_gene7616	6.1	0.00013	0.000839	3.52	0.000523	0.0032	4.96	5.21e-06	2.09e-05	3.66	0.0261	0.12	0.0278	0.976	1	0.107	0.911	1	0.593	0.556	1	1.95	0.0461	0.431	2.75	0.106	0.249
i_gene6281	2.97	0.0167	0.076	6.34	0.00031	0.00196	4.51	0.0108	0.0232	2.94	0.0175	0.0882	-0.715	0.56	1	-0.489	0.698	1	0.414	0.759	1	1.89	0.155	0.931	0.00653	0.996	1
i_gene34993	3.24	1.06e-05	7.84e-05	2.03	0.00214	0.0118	1.98	0.00125	0.00333	3.96	4.29e-08	8.5e-07	0.42	0.427	1	-0.466	0.363	1	0.41	0.442	1	2.65	9.73e-05	0.00212	0.742	0.385	0.594
i_gene45613	3.42	1.31e-20	3.3e-19	3.07	1.08e-16	2e-15	4.36	7.83e-28	1.82e-26	1.6	4.32e-05	0.000509	-0.326	0.402	1	-0.00615	0.988	1	0.422	0.323	1	2.2	1.47e-06	4.55e-05	-0.568	0.251	0.45
i_gene9711	3.51	6.05e-08	5.7e-07	3.52	2.13e-06	1.74e-05	4.47	6.73e-09	3.9e-08	-0.614	0.476	0.754	0.487	0.514	1	0.888	0.275	1	0.459	0.544	1	2.75	0.0203	0.224	-2.21	0.065	0.174
i_gene12390	5.84	5.11e-13	7.75e-12	3.83	2.43e-07	2.18e-06	5.32	1.35e-09	8.43e-09	2.86	0.00074	0.00639	0.135	0.861	1	-0.11	0.887	1	-0.0282	0.971	1	1.1	0.23	1	0.351	0.733	0.866
i_gene5480	4.89	2.47e-13	3.85e-12	3.69	1.79e-12	2.51e-11	4.61	2.97e-18	3.95e-17	2.81	5.69e-05	0.000652	0.108	0.865	1	-0.137	0.829	1	-0.605	0.313	1	0.807	0.234	1	0.873	0.276	0.48
i_gene16414	8.06	2.22e-14	3.73e-13	5.11	4.59e-31	1.68e-29	7.57	2.21e-27	5.03e-26	6.03	1.4e-08	2.95e-07	0.491	0.217	1	0.201	0.611	1	1.84	0.000259	0.0132	4.56	3.02e-07	1.06e-05	0.946	0.481	0.681
i_gene19914	1.41	0.143	0.394	3.46	0.0037	0.0194	3.34	0.00177	0.00457	-1.67	0.179	0.448	-0.364	0.79	1	1.4	0.449	1	-0.508	0.71	1	-1.33	0.361	1	-0.931	0.408	0.616
i_gene13257	7.14	1.17e-15	2.15e-14	4.91	5.58e-25	1.6e-23	6.37	1.34e-26	2.92e-25	3.72	5.75e-05	0.000659	-0.646	0.462	1	-0.481	0.603	1	-0.806	0.358	1	2.45	0.00997	0.124	0.37	0.761	0.883
i_gene10559	4.02	0.000109	0.000712	3.62	0.000526	0.00321	4.21	1.95e-05	7.17e-05	-0.0328	0.98	1	0.285	0.802	1	1.36	0.325	1	0.123	0.914	1	1.29	0.358	1	-0.654	0.65	0.81
i_gene16071	1.75	0.0275	0.116	2.24	0.00687	0.0338	3.28	9.22e-05	0.000302	-0.173	0.846	0.96	0.671	0.448	1	0.432	0.626	1	2.7	0.0325	0.498	2.09	0.0396	0.383	-1.31	0.206	0.394
i_gene17927	2.15	0.000179	0.00113	1.84	0.00123	0.00711	2.98	1.64e-06	7.1e-06	1.61	0.00576	0.0367	-0.391	0.585	1	-0.532	0.462	1	0.00605	0.994	1	0.943	0.179	0.988	-0.687	0.326	0.534
i_gene3658	4.82	4.8e-31	2.11e-29	3.66	2.15e-21	5.21e-20	5.37	6.43e-30	1.66e-28	2.48	1.65e-08	3.44e-07	0.0372	0.91	1	-0.337	0.298	1	0.335	0.325	1	2.21	6.23e-07	2.07e-05	0.297	0.577	0.756
i_gene19449	-0.727	0.509	0.791	-0.713	0.516	0.772	1.19	0.325	0.429	-0.83	0.452	0.737	1.38	0.265	NA	0.293	0.797	1	1.19	0.336	NA	-0.265	0.832	1	-1.09	0.335	0.543
i_gene4290	4.13	0.000155	0.000987	3.65	0.000275	0.00175	3.43	0.000341	0.00101	1.62	0.176	0.443	1.02	0.323	1	0.109	0.909	1	0.883	0.393	1	0.254	0.829	1	0.787	0.541	0.729
i_gene46188	6.07	0.00153	0.00851	1.91	0.193	0.45	3.86	0.0173	0.0353	1.79	0.447	0.733	0.613	0.734	NA	2.77	0.18	1	0.418	0.816	NA	0.584	0.702	1	3.81	0.0589	0.162
i_gene44626	0.668	0.503	0.788	1.42	0.161	0.401	2.12	0.0378	0.0703	-1.01	0.364	0.663	-0.162	0.884	1	-0.039	0.973	1	0.0233	0.984	1	1.53	0.406	1	-3.54	0.0357	0.112
i_gene10881	5.81	9.95e-12	1.35e-10	4.54	1.1e-09	1.24e-08	4.99	2.14e-11	1.6e-10	1.55	0.11	0.328	-2.14	0.0763	1	2.23	0.219	1	2.32	0.202	0.977	1.62	0.0588	0.518	0.698	0.511	0.706
i_gene13577	2.36	9.23e-14	1.49e-12	2.42	1.37e-11	1.81e-10	2.92	3.45e-16	3.94e-15	0.774	0.022	0.105	0.077	0.807	1	0.00098	0.998	1	-0.00461	0.988	1	0.338	0.361	1	-0.159	0.664	0.819
i_gene11489	5.75	8.46e-09	8.64e-08	3.72	1.82e-06	1.49e-05	4.88	9.28e-09	5.31e-08	-0.219	0.878	0.969	2.59	0.111	1	2.36	0.152	1	0.856	0.458	1	0.517	0.629	1	0.802	0.512	0.706
i_gene14752	11.7	1.24e-15	2.27e-14	6.78	3.01e-23	7.89e-22	10.1	3.91e-12	3.13e-11	7.33	6.7e-07	1.12e-05	0.828	0.0205	0.682	0.296	0.389	1	1.41	0.000452	0.021	7.03	1.81e-06	5.52e-05	0	1	1
i_gene45520	5.1	3.12e-06	2.45e-05	3.24	0.000487	0.00299	4.99	6.63e-05	0.000222	0.797	0.539	0.796	-1.3	0.346	1	-1.79	0.19	1	0.887	0.639	1	3.39	0.0536	0.484	-2.66	0.14	0.302
i_gene37984	4.36	0.000198	0.00125	5.65	0.000647	0.00391	6.96	2.98e-05	0.000106	2.21	0.0724	0.248	-1.01	0.492	1	2.23	0.25	1	0.876	0.65	1	1.17	0.36	1	0.344	0.809	0.914
i_gene5351	1.82	0.0169	0.0766	0.905	0.217	0.481	3.58	2.09e-05	7.66e-05	0.384	0.638	0.859	-0.698	0.433	1	-0.539	0.557	1	0.564	0.583	1	0.971	0.415	1	-1.87	0.09	0.221
i_gene9642	6.22	2.81e-11	3.65e-10	3.13	3.44e-10	4.05e-09	5.57	4.97e-16	5.63e-15	5.82	5.23e-10	1.35e-08	0.0561	0.918	1	-0.44	0.41	1	-0.00571	0.992	1	3.86	3.5e-08	1.41e-06	1.57	0.147	0.312
i_gene11488	5.86	5.44e-12	7.57e-11	4.25	8.25e-08	7.78e-07	5.73	1.59e-09	9.84e-09	3.87	8.39e-06	0.000115	0.226	0.712	1	0.108	0.862	1	-0.0737	0.903	1	1.2	0.0543	0.488	2.27	0.0139	0.0527
i_gene5538	2.63	0.00136	0.0076	3.49	0.000575	0.00349	5.42	0.000763	0.00212	-1.21	0.26	0.554	0.778	0.535	1	0.531	0.671	1	-0.378	0.732	1	2.28	0.175	0.979	-3.2	0.047	0.137
i_gene10879	4.01	4.04e-05	0.000278	1.96	0.0103	0.0483	4.02	4.13e-05	0.000144	2.49	0.014	0.0745	-1.79	0.174	1	-2.39	0.0644	1	-0.127	0.936	1	0.544	0.628	1	0.359	0.764	0.885
i_gene49533	4.95	3.81e-13	5.86e-12	4.86	8.31e-14	1.28e-12	6.47	4.53e-15	4.7e-14	1.72	0.022	0.105	1.2	0.207	1	-0.504	0.506	1	0.0372	0.963	1	0.11	0.882	1	0.874	0.282	0.486
i_gene46193	9.19	3.25e-10	3.82e-09	8.7	3.34e-09	3.58e-08	10.8	2.5e-13	2.23e-12	6.42	1.27e-05	0.000167	0.366	0.467	1	0.479	0.364	1	1.28	0.0312	0.485	5.79	0.000122	0.00261	-1.07	0.601	0.775
i_gene10496	4.16	4.01e-14	6.65e-13	3.85	5.49e-11	6.87e-10	3.67	2.31e-11	1.71e-10	1.23	0.0385	0.159	0.108	0.861	1	-0.144	0.815	1	-0.183	0.763	1	1.13	0.0515	0.469	0.404	0.523	0.715
i_gene47669	8.24	1.85e-28	7.06e-27	5.87	3.99e-45	2.56e-43	10.5	4.13e-13	3.61e-12	5.63	7.04e-14	2.77e-12	0.407	0.212	1	-0.363	0.235	1	1.04	0.00492	0.142	2.67	4.19e-15	3.78e-13	3.21	4.79e-05	0.000454
i_gene13391	4.98	5.8e-30	2.38e-28	3.12	2.48e-13	3.7e-12	4.01	7.27e-21	1.15e-19	0.157	0.773	0.929	0.328	0.466	1	0.721	0.138	1	0.685	0.152	0.924	0.416	0.422	1	0.26	0.629	0.794
i_gene42059	4.02	0.000153	0.000975	3.18	0.0212	0.0887	3.83	0.00533	0.0124	1.11	0.332	0.633	4.27	0.0157	0.593	1.58	0.272	1	1.1	0.403	1	0.437	0.756	1	-0.669	0.619	0.788
i_gene11114	5.74	9.43e-69	2.03e-66	6.3	1.26e-67	1.73e-65	8.7	2.53e-45	1.34e-43	0.0128	0.977	1	1.31	0.0077	0.379	1.87	0.00163	0.975	1.26	0.0123	0.273	0.188	0.761	1	-0.978	0.0712	0.186
i_gene17627	3.98	0.00105	0.006	1.79	0.0257	0.104	1.86	0.0148	0.0308	3.6	0.00321	0.0226	0.679	0.342	1	-0.163	0.813	1	2.03	0.0154	0.316	2.12	0.00914	0.115	2.35	0.0679	0.18
i_gene6077	3.22	0.00127	0.00715	1.84	0.0136	0.0613	2.54	0.000701	0.00196	1.7	0.11	0.329	-0.886	0.336	1	-0.563	0.558	1	-0.114	0.909	1	-0.694	0.43	1	2.2	0.0333	0.106
i_gene4208	9.45	1.77e-19	4.18e-18	12.2	8.88e-17	1.66e-15	9.81	7.08e-21	1.12e-19	6.95	3.87e-11	1.15e-09	0.653	0.0864	1	1.12	0.00828	1	2.57	5.98e-06	0.000555	4.74	7.22e-10	3.74e-08	1.36	0.283	0.488
i_gene39792	6.27	1.32e-58	2.01e-56	5.91	2.14e-79	4.28e-77	8.01	8.12e-76	1.26e-73	5.78	7.47e-50	2.95e-47	1.38	3.68e-09	2.52e-06	0.195	0.381	1	1.47	8.24e-10	1.76e-07	4.45	5.84e-49	8.47e-46	1.5	0.000797	0.00509
i_gene20265	4.6	0.000684	0.00402	2.87	0.00438	0.0226	5.14	0.000132	0.00042	0.92	0.56	0.811	0.31	0.81	1	0.0792	0.951	1	2.16	0.227	0.988	0.749	0.546	1	1.38	0.361	0.569
i_gene41331	3.82	6.71e-08	6.28e-07	4.94	4.62e-10	5.37e-09	6.14	9.84e-08	4.96e-07	3.67	2.12e-07	3.83e-06	0.624	0.366	1	0.282	0.68	1	1.38	0.071	0.724	3.74	3.22e-06	9.44e-05	-0.372	0.683	0.832
i_gene36534	4.45	2.07e-08	2.04e-07	3.4	3.02e-07	2.69e-06	3.85	1.57e-10	1.08e-09	3.13	0.000124	0.00131	1.01	0.164	1	-0.0371	0.955	1	1.73	0.0414	0.57	1.1	0.117	0.808	1.36	0.131	0.287
i_gene4620	5.08	6.26e-05	0.000421	2.72	0.00189	0.0105	3.71	0.000101	0.00033	2.86	0.0305	0.134	1.36	0.332	1	-0.445	0.694	1	-0.0973	0.933	1	-0.0138	0.992	1	0.937	0.534	0.723
i_gene20174	5.85	2.35e-32	1.11e-30	4.6	1.14e-21	2.79e-20	6.37	1.14e-23	2.14e-22	6.3	2.16e-37	4.37e-35	0.202	0.434	1	-0.175	0.497	1	0.485	0.0665	0.705	1.75	3.63e-11	2.18e-09	4.02	1.6e-15	9.24e-14
i_gene11471	5.23	1.59e-12	2.31e-11	3.68	4.27e-10	4.97e-09	9.63	1.8e-10	1.23e-09	0.788	0.377	0.675	0.434	0.715	1	-0.225	0.839	1	3.3	0.048	0.61	4.57	0.00387	0.0554	-3.65	0.0241	0.0821
i_gene10767	3.48	2.63e-09	2.84e-08	2.55	5.16e-07	4.48e-06	3.37	6.11e-10	3.95e-09	3.85	3.02e-11	9.08e-10	1.79e-05	1	1	0.115	0.798	1	0.177	0.693	1	1.66	0.000522	0.00953	1.65	0.00861	0.0363
i_gene37839	7.02	6.84e-25	2.16e-23	4.48	8.46e-37	3.94e-35	5.24	8.46e-48	4.85e-46	5.14	8.88e-14	3.46e-12	0.105	0.746	1	-0.28	0.38	1	0.812	0.0242	0.422	2.03	2.72e-07	9.6e-06	2.56	0.000571	0.00383
i_gene13683	2.66	0.000119	0.000771	2.63	0.00327	0.0173	1.82	0.0099	0.0215	1.14	0.118	0.344	-1.1	0.17	1	-0.937	0.256	1	-0.948	0.248	0.991	0.654	0.365	1	0.446	0.558	0.742
i_gene44113	4.66	2.82e-26	9.5e-25	4.36	1.06e-25	3.13e-24	4.99	4.43e-31	1.22e-29	3.86	3.6e-18	2.11e-16	-0.163	0.667	1	-0.22	0.569	1	0.532	0.202	0.977	2.84	1.71e-12	1.21e-10	0.866	0.0972	0.233
i_gene1825	2.52	0.000164	0.00104	1.51	0.0106	0.0496	2.61	2.05e-05	7.52e-05	1.57	0.0235	0.11	-0.0827	0.911	1	0.893	0.299	1	-0.755	0.284	1	0.935	0.255	1	-0.387	0.643	0.805
i_gene88	3.67	0.0173	0.0783	4.68	0.011	0.0509	2.4	0.0811	0.136	1.71	0.297	0.596	-0.333	0.803	1	1.54	0.337	1	-0.359	0.789	1	-3.54	0.0697	0.584	1.42	0.395	0.604
i_gene4543	4.35	0.0213	0.0933	1.68	0.227	0.495	3.28	0.0264	0.0513	0.343	0.883	0.971	0.435	0.788	NA	0.17	0.916	1	3.29	0.0994	NA	-0.0434	0.985	1	0.343	0.883	0.956
i_gene9844	7.33	1.08e-86	4.34e-84	5.26	1.6e-138	1.45e-135	6.96	1.89e-133	1.43e-130	4.76	2.05e-36	3.82e-34	-0.421	0.0995	1	-0.835	0.000867	0.727	-0.226	0.396	1	2.39	1.22e-19	1.71e-17	1.77	3.59e-05	0.000351
i_gene42128	3.99	0.00234	0.0127	3.74	0.00975	0.0459	3.63	0.00596	0.0136	2.02	0.141	0.386	1.64	0.283	1	2.41	0.19	1	3.93	0.0326	0.498	0.957	0.63	1	-1.21	0.525	0.717
i_gene13659	3.62	0.000888	0.00512	2.16	0.0084	0.0403	3.9	2.98e-05	0.000106	1.95	0.0926	0.293	1.45	0.216	1	0.459	0.66	1	0.545	0.601	1	1.96	0.251	1	-1.22	0.487	0.686
i_gene7750	6.18	1.34e-17	2.82e-16	4.96	1.46e-17	2.84e-16	6.06	1.1e-21	1.83e-20	3.47	3.79e-06	5.54e-05	0.862	0.115	1	-0.22	0.654	1	1.56	0.014	0.296	2.17	0.000763	0.0134	1.05	0.235	0.431
i_gene5847	1.55	0.0231	0.1	1.33	0.0781	0.244	0.796	0.245	0.342	0.868	0.216	0.498	0.755	0.26	1	0.177	0.787	1	0.374	0.572	1	0.737	0.265	1	0.746	0.29	0.496
i_gene44762	3.68	1.04e-05	7.71e-05	3.45	5.22e-05	0.000365	4.75	3.94e-07	1.84e-06	-0.842	0.444	0.731	1.34	0.217	1	0.278	0.775	1	1.6	0.17	0.953	-0.305	0.768	1	0.0598	0.951	0.996
i_gene16280	3.23	1.8e-07	1.62e-06	3.37	1.4e-07	1.29e-06	5.82	1.99e-09	1.22e-08	-5.07	0.00118	0.00962	-3.97	0.0103	0.453	-1.8	0.294	1	-2.93	0.0671	0.708	-0.0273	0.981	1	-1.66	0.079	0.201
i_gene6442	-1.2	0.273	0.581	-1.17	0.31	0.594	-0.0692	0.952	0.973	-0.0376	0.97	1	-0.029	0.977	1	1.01	0.361	1	-0.233	0.817	1	1.96	0.275	1	-3.89	0.0206	0.0728
i_gene36720	7.86	0.000105	0.000685	4.54	0.0293	0.116	4.28	0.0435	0.0794	2.87	0.202	0.479	1.61	0.457	NA	1.39	0.523	1	2.92	0.181	NA	0	1	1	0	1	1
i_gene10527	5.97	2.12e-10	2.55e-09	3.17	3.15e-08	3.09e-07	4.55	1.85e-12	1.53e-11	3.92	4.61e-05	0.000539	0.151	0.832	1	-0.498	0.464	1	-0.5	0.457	1	1.17	0.153	0.926	1.37	0.214	0.405
i_gene40292	4.82	1.93e-08	1.9e-07	3.63	4.75e-06	3.74e-05	5.88	5.84e-09	3.4e-08	2	0.0297	0.132	-1.46	0.0974	1	0.359	0.74	1	0.451	0.677	1	2.55	0.116	0.802	-1.98	0.228	0.422
i_gene4060	3.39	2.33e-10	2.79e-09	2.33	1.65e-06	1.36e-05	3.12	5.47e-10	3.55e-09	-0.0393	0.952	0.999	-0.0456	0.936	1	-0.212	0.711	1	-0.602	0.273	1	0.724	0.294	1	-0.4	0.562	0.746
i_gene5530	0.145	0.798	0.945	1.52	0.00673	0.0332	1.62	0.00262	0.00652	-0.63	0.291	0.589	0.333	0.58	1	-0.113	0.849	1	0.415	0.498	1	0.361	0.616	1	-1.52	0.0213	0.0748
i_gene34994	3.22	4.99e-06	3.83e-05	2.67	1.66e-05	0.000123	3.8	2.2e-08	1.2e-07	0.528	0.504	0.774	0.922	0.289	1	2.48	0.0425	1	-0.119	0.88	1	-0.607	0.465	1	0.5	0.529	0.719
i_gene16682	8.69	8.65e-17	1.74e-15	6.72	3.44e-40	1.87e-38	12.1	8.6e-17	1.03e-15	5.14	1.24e-06	1.98e-05	3.67	0.000705	0.064	0.616	0.243	1	5.95	6.23e-05	0.00393	6.09	4.11e-05	0.000969	-2.07	0.245	0.444
i_gene50982	2.27	0.0529	0.196	1.1	0.277	0.554	2.46	0.0215	0.0428	1.31	0.284	0.581	0.446	0.747	1	0.803	0.593	1	0.31	0.823	1	-0.426	0.759	1	0.336	0.8	0.908
i_gene31745	3.25	0.0813	0.268	1.97	0.115	0.32	5.1	0.00479	0.0112	2.96	0.115	0.337	2.81	0.131	NA	0.97	0.506	1	1.07	0.465	NA	3.74	0.0493	0.453	-1.07	0.642	0.804
i_gene14404	6.91	7.85e-68	1.61e-65	3.88	3.86e-23	1.01e-21	3.98	3.08e-26	6.56e-25	4.03	3.41e-23	2.9e-21	0.364	0.266	1	-0.196	0.536	1	0.139	0.668	1	1.55	4.05e-08	1.62e-06	2.52	3.19e-09	7.48e-08
i_gene764	4.25	4.15e-05	0.000285	2.58	0.00439	0.0226	3.06	0.000368	0.00108	-0.0624	0.962	1	-2.51	0.14	1	-1.79	0.32	1	-0.124	0.954	1	1.57	0.19	1	-0.0631	0.962	1
i_gene13725	3.72	1.13e-07	1.04e-06	3.1	7.65e-07	6.54e-06	5.61	6.03e-12	4.73e-11	-4.25	0.0078	0.0469	-0.525	0.618	1	-1.67	0.0861	1	-0.126	0.911	1	-1.64	0.198	1	-0.221	0.807	0.912
i_gene19522	5.92	1.8e-61	3e-59	5.92	1.58e-59	1.69e-57	7.81	3.86e-47	2.17e-45	2.32	2.18e-09	5.14e-08	-0.722	0.139	1	-0.797	0.11	1	-0.372	0.474	1	2.65	3.43e-07	1.19e-05	-0.769	0.183	0.364
i_gene17447	5.55	2.07e-11	2.74e-10	4.76	4.44e-10	5.17e-09	4.08	2.9e-09	1.75e-08	3.98	2.45e-06	3.68e-05	-0.589	0.386	1	-0.923	0.171	1	-0.571	0.409	1	1.6	0.0225	0.243	1.37	0.156	0.325
i_gene14541	3.73	1.12e-16	2.22e-15	2.74	1.59e-12	2.25e-11	5.27	4.12e-22	7.02e-21	2.08	1.09e-05	0.000146	0.674	0.135	1	-0.513	0.21	1	1.01	0.0372	0.539	1.23	0.00917	0.115	0.507	0.347	0.555
i_gene42316	6.53	4.8e-05	0.000327	3.29	0.000236	0.00151	7.78	1.03e-06	4.57e-06	7.44	3.06e-06	4.51e-05	-0.643	0.436	1	-1.44	0.0737	1	-0.784	0.342	1	1.66	0.0492	0.453	5.01	0.0024	0.0129
i_gene14882	3.09	0.00228	0.0124	1.59	0.041	0.151	3.63	5.68e-05	0.000193	1.65	0.126	0.359	-0.565	0.521	1	-0.88	0.315	1	-0.698	0.428	1	0.0118	0.989	1	1.99	0.0597	0.164
i_gene3254	9.17	2.66e-61	4.41e-59	7.49	1.51e-201	9.01e-198	8.83	1.42e-176	4.01e-173	5.36	1.67e-21	1.28e-19	1.71	4.74e-10	3.66e-07	0.61	0.00799	1	3.04	6.53e-14	3.05e-11	3.26	2.61e-11	1.6e-09	0.878	0.222	0.414
i_gene2495	3.02	2.3e-06	1.84e-05	4.24	2.24e-13	3.35e-12	4.44	2.32e-15	2.47e-14	1.36	0.0501	0.192	1.04	0.286	1	0.199	0.821	1	0.553	0.547	1	0.0748	0.916	1	0.622	0.401	0.609
i_gene2847	4.99	5.26e-07	4.48e-06	4	1.38e-06	1.15e-05	4.57	6.65e-08	3.43e-07	1.25	0.265	0.559	-0.265	0.821	1	0.807	0.567	1	0.322	0.802	1	1.12	0.304	1	0.409	0.737	0.869
i_gene18965	7.47	4.94e-07	4.23e-06	8.54	9.94e-09	1.02e-07	10.5	2.31e-12	1.89e-11	1.36	0.448	0.734	0	1	1	-1.66	0.424	1	0	1	1	3.4	0.0403	0.388	-1.07	0.604	0.777
i_gene17485	9.3	6.53e-10	7.5e-09	9.77	8.22e-11	1.01e-09	10.3	9.24e-12	7.14e-11	5.48	0.000429	0.00396	1.47	0.479	1	-2.22	0.179	1	-0.127	0.951	1	4.19	0.00869	0.11	0	1	1
i_gene8005	5.66	0.00497	0.0254	7.24	0.000267	0.0017	7.73	9.9e-05	0.000323	1.79	0.461	0.743	1.46	0.55	1	1.22	0.617	1	1.31	0.592	1	1.4	0.564	1	0	1	1
i_gene6335	3.03	0.0247	0.106	6.19	0.000773	0.00462	7.35	5.94e-05	0.000201	0.316	0.834	0.954	2.36	0.214	1	3.58	0.063	1	1.21	0.457	1	2.94	0.143	0.898	-3.09	0.114	0.262
i_gene35225	2.13	0.0554	0.203	-0.0922	0.925	0.985	0.791	0.419	0.524	0.797	0.502	0.773	0.0811	0.938	1	1.56	0.216	1	0.238	0.825	1	-1.24	0.276	1	1.55	0.17	0.346
i_gene13997	4.78	1.11e-36	6.45e-35	3.69	2.84e-34	1.2e-32	4.5	1.29e-46	7.13e-45	0.64	0.166	0.427	-0.91	0.117	1	-0.846	0.159	1	-0.371	0.557	1	0.306	0.512	1	0.288	0.552	0.737
i_gene19695	2.47	2.38e-09	2.58e-08	2.67	1.2e-09	1.34e-08	2.66	2.08e-11	1.56e-10	0.176	0.706	0.895	-0.0537	0.911	1	0.476	0.363	1	0.715	0.181	0.97	0.134	0.797	1	-0.372	0.453	0.656
i_gene4507	3.27	3.47e-06	2.71e-05	4.2	3.34e-09	3.57e-08	4.13	1.24e-11	9.44e-11	1.43	0.0598	0.217	2.02	0.101	1	1.79	0.147	1	0.88	0.381	1	2.27	0.0614	0.533	-1.79	0.144	0.308
i_gene18705	6.06	3.57e-08	3.44e-07	4.33	9.46e-13	1.36e-11	7.42	1.2e-11	9.15e-11	4.77	1.81e-05	0.000232	0.307	0.636	1	-0.765	0.198	1	0.269	0.682	1	2.71	8.02e-06	0.000218	2.81	0.017	0.0622
i_gene11813	3.5	2.51e-05	0.000177	1.95	0.00605	0.0302	4.2	1.43e-07	7.05e-07	0.975	0.29	0.587	-1.54	0.173	1	-1.42	0.22	1	-1.1	0.352	1	0.966	0.598	1	-2.45	0.131	0.287
i_gene9374	5.09	0.0019	0.0104	0.943	0.319	0.603	2.45	0.00841	0.0186	1.93	0.288	0.585	1.03	0.375	1	1.78	0.193	1	1.86	0.173	0.958	0.429	0.705	1	2.67	0.124	0.278
i_gene15152	5.43	8.22e-11	1.02e-09	3.78	7.53e-12	1.01e-10	5.59	1.77e-17	2.23e-16	2.42	0.00709	0.0436	2.36	0.143	1	-1.21	0.173	1	0.208	0.842	1	2.35	0.00799	0.103	0.346	0.753	0.878
i_gene4077	2.09	0.0215	0.0941	2.12	0.0153	0.0677	2.06	0.0166	0.0341	-0.54	0.61	0.842	0.751	0.48	1	2.08	0.123	1	0.862	0.431	1	1.52	0.276	1	-2.07	0.124	0.277
i_gene15443	0.8	0.368	0.68	1.83	0.0538	0.186	2.98	0.00134	0.00353	0.472	0.601	0.836	-0.658	0.537	1	-0.913	0.391	1	-1.52	0.134	0.893	0.847	0.375	1	-0.301	0.756	0.88
i_gene7132	3.76	4.92e-10	5.7e-09	2.64	1.66e-08	1.66e-07	3.63	4.59e-14	4.38e-13	1.73	0.00793	0.0474	0.124	0.849	1	0.234	0.731	1	1.46	0.0792	0.752	2.35	0.000783	0.0137	-0.151	0.851	0.94
i_gene6780	2.3	0.0107	0.0511	2.09	0.0245	0.1	1.22	0.105	0.169	1.57	0.0909	0.289	-0.206	0.815	1	-0.079	0.931	1	-0.265	0.766	1	0.0783	0.931	1	0.919	0.342	0.55
i_gene18470	2.06	0.000535	0.00319	0.246	0.521	0.775	5.01	1.05e-16	1.25e-15	-0.41	0.595	0.833	0.239	0.785	1	-1.12	0.143	1	-1.14	0.131	0.89	0.0227	0.954	1	3.87	4.22e-12	1.55e-10
i_gene10092	6.11	0.00395	0.0205	5.93	0.00502	0.0256	4.75	0.0246	0.048	0	1	1	-2.36	0.312	NA	-3.66	0.0984	1	0	1	NA	-3.5	0.114	0.792	3.82	0.0845	0.211
i_gene2887	1.96	0.00265	0.0142	1.46	0.0153	0.0676	2.75	6.62e-06	2.61e-05	-0.954	0.25	0.542	0.213	0.769	1	1.27	0.136	1	0.246	0.738	1	0.521	0.481	1	-0.12	0.872	0.95
i_gene47961	6.11	7.25e-08	6.77e-07	3.81	5.83e-09	6.11e-08	4.7	1.6e-12	1.33e-11	1.36	0.311	0.611	-0.482	0.618	1	0.512	0.658	1	0.192	0.859	1	-0.4	0.71	1	1.71	0.186	0.367
i_gene42141	3.25	0.0118	0.056	2.42	0.114	0.318	2.08	0.187	0.273	0.676	0.633	0.856	0.612	0.718	1	0.343	0.839	1	-0.177	0.91	1	3.39	0.0775	0.626	-3.1	0.106	0.248
i_gene42926	3.4	0.000515	0.00307	5.18	0.00134	0.00767	2.84	0.00273	0.00677	0.0557	0.963	1	-0.677	0.463	1	-0.835	0.368	1	-0.519	0.581	1	2.05	0.0736	0.605	-0.315	0.802	0.909
i_gene41557	4.2	1.99e-45	1.69e-43	3.57	1.29e-35	5.7e-34	4.18	5.71e-48	3.3e-46	3.6	2.74e-33	4.23e-31	1.03	7.29e-05	0.0101	0.37	0.14	1	1.33	1.12e-06	0.000125	2.82	2.21e-15	2.06e-13	-0.378	0.348	0.557
i_gene4650	5.31	5.4e-19	1.23e-17	3.63	1.94e-18	3.98e-17	5.39	1.06e-26	2.33e-25	1.6	0.0176	0.0882	-0.0539	0.92	1	-0.0681	0.902	1	0.495	0.405	1	0.399	0.497	1	1.16	0.099	0.236
i_gene1517	6.16	0.000332	0.00203	2.41	0.0219	0.0912	4.72	0.000105	0.000339	2.81	0.154	0.407	0.0275	0.99	1	-0.218	0.921	1	-2.14	0.239	0.989	2.39	0.225	1	0	1	1
i_gene5003	6.38	0.000417	0.00252	5.34	0.00289	0.0155	5.44	0.00247	0.00617	4.37	0.02	0.0975	1.04	0.525	1	1.77	0.357	1	1.86	0.333	1	-1.51	0.504	1	1.83	0.419	0.626
i_gene23665	4.54	0.0512	0.191	5.35	0.0224	0.0931	6.63	0.00445	0.0105	1.43	0.567	0.815	3.44	0.156	NA	1.75	0.469	1	3.29	0.175	NA	0	1	1	-1.09	0.689	0.836
i_gene6509	5.19	8.81e-14	1.43e-12	4.12	5.97e-11	7.44e-10	5.35	1.4e-14	1.4e-13	1	0.22	0.504	0.297	0.76	1	-1.1	0.193	1	-0.137	0.883	1	-0.0413	0.967	1	-0.113	0.905	0.969
i_gene6517	3.01	4.95e-13	7.52e-12	2.68	2.84e-11	3.65e-10	4.13	2.09e-20	3.2e-19	0.097	0.841	0.957	-0.379	0.495	1	-0.634	0.253	1	-0.664	0.226	0.988	0.32	0.566	1	-0.635	0.23	0.425
i_gene15093	3.56	0.0126	0.0595	1.09	0.413	0.696	4.98	0.00714	0.016	-1.24	0.532	0.792	-3.02	0.133	NA	0	1	1	0	1	NA	-2.11	0.28	1	0.823	0.6	0.774
i_gene3097	3.59	6.47e-17	1.31e-15	3.69	3.02e-17	5.78e-16	4.2	3.16e-23	5.78e-22	1.04	0.0278	0.125	0.198	0.697	1	-0.0992	0.844	1	0.0454	0.929	1	1.31	0.0356	0.352	-1.1	0.0741	0.191
i_gene13701	10.1	1.16e-11	1.57e-10	10.4	1.77e-12	2.48e-11	8.26	1.49e-14	1.48e-13	4.98	0.00138	0.011	0.0227	0.988	1	0.781	0.663	1	-0.129	0.931	1	1.36	0.187	1	3.39	0.0463	0.136
i_gene12955	6.1	6.68e-33	3.26e-31	4.58	5.93e-44	3.63e-42	6.21	2.18e-52	1.5e-50	2.86	1.37e-07	2.55e-06	-0.124	0.781	1	-0.319	0.479	1	1.25	0.0306	0.481	1.75	8.62e-05	0.0019	1.2	0.0491	0.142
i_gene50536	5.14	0.00404	0.021	1.77	0.165	0.408	7.26	5.24e-05	0.000179	1.31	0.521	0.785	0.0447	0.984	1	-0.202	0.929	1	-2.14	0.261	0.998	-0.0411	0.979	1	1.92	0.325	0.533
i_gene7544	4.83	2.97e-10	3.52e-09	3.33	2.4e-07	2.16e-06	5.24	7.58e-12	5.89e-11	2.07	0.012	0.066	-0.71	0.539	1	-1.22	0.278	1	-0.542	0.652	1	-0.247	0.78	1	0.778	0.393	0.602
i_gene1349	4.81	3.35e-16	6.42e-15	5.09	3.77e-18	7.61e-17	6.31	1.07e-19	1.57e-18	1.31	0.0501	0.192	0.0413	0.966	1	-0.47	0.618	1	-0.603	0.511	1	-0.0324	0.971	1	-0.378	0.648	0.808
i_gene18337	4.15	1.1e-06	9.12e-06	3.34	7.18e-07	6.16e-06	3.79	2.05e-08	1.12e-07	1.02	0.298	0.597	0.228	0.803	1	-1.45	0.0711	1	-0.443	0.607	1	-0.398	0.658	1	1.19	0.215	0.406
i_gene1313	3.71	2.54e-17	5.27e-16	5.13	1.06e-20	2.43e-19	5.27	6.5e-28	1.52e-26	0.235	0.661	0.87	1.17	0.0336	0.89	0.348	0.491	1	0.737	0.161	0.943	0.356	0.528	1	-0.1	0.858	0.944
i_gene8477	3.72	8.31e-20	2e-18	2.8	1.52e-16	2.8e-15	4.42	4.59e-30	1.19e-28	3.82	6.68e-21	4.8e-19	0.243	0.437	1	0.287	0.369	1	0.567	0.0813	0.76	1.49	4.63e-06	0.000131	1.83	3.26e-05	0.000323
i_gene8725	5.04	2.45e-36	1.39e-34	3.75	4.26e-32	1.64e-30	4.14	3.51e-40	1.47e-38	1.57	0.000438	0.00403	0.0891	0.843	1	0.262	0.583	1	0.935	0.0757	0.741	2.44	4.13e-07	1.42e-05	-0.213	0.699	0.844
i_gene49828	4.06	3.47e-07	3.01e-06	4.75	1.12e-07	1.05e-06	7.54	8.2e-07	3.69e-06	1.08	0.233	0.522	0.00548	0.997	1	-2.33	0.0272	1	0.458	0.746	1	0.309	0.729	1	0.578	0.544	0.731
i_gene9330	1.36	0.0261	0.111	0.574	0.171	0.418	3.61	5.4e-11	3.87e-10	0.123	0.858	0.964	-0.308	0.47	1	-0.113	0.797	1	-0.329	0.444	1	-0.147	0.815	1	0.683	0.289	0.495
i_gene7179	3.52	0.0107	0.0511	1.89	0.0671	0.219	2.96	0.00759	0.0169	1.31	0.389	0.686	-3.77	0.0273	0.801	-4.02	0.0184	1	-0.129	0.953	1	-0.656	0.676	1	0.972	0.536	0.725
i_gene14321	6.43	7.68e-09	7.89e-08	4.54	1.44e-11	1.89e-10	4.77	8.74e-15	8.89e-14	2.81	0.0182	0.0904	-1.57	0.356	1	-2.21	0.18	1	1.32	0.524	1	0.164	0.849	1	2.15	0.0816	0.206
i_gene45861	6.31	3.76e-63	6.71e-61	4.61	6.36e-70	9.17e-68	5.62	9.37e-94	2.67e-91	4.08	3.51e-26	3.59e-24	-0.447	0.125	1	-0.779	0.00688	1	-0.2	0.511	1	2.1	1.12e-09	5.63e-08	0.941	0.0434	0.13
i_gene1900	4.55	5.27e-11	6.72e-10	4.01	3.97e-10	4.65e-09	6.08	3.14e-13	2.77e-12	2.39	0.00109	0.00894	0.0687	0.911	1	-0.712	0.225	1	0.182	0.773	1	2.38	0.0034	0.0496	-0.12	0.898	0.965
i_gene15883	1.58	0.126	0.362	1.69	0.0976	0.286	3.43	0.00201	0.00512	-1.42	0.274	0.57	1.05	0.491	1	0.782	0.608	1	0.276	0.844	1	0.246	0.85	1	-0.953	0.435	0.64
i_gene34857	3.31	0.00103	0.00587	2.62	0.0079	0.0382	3.81	0.000235	0.000715	1.6	0.13	0.366	-0.172	0.879	1	0.0454	0.969	1	0.433	0.722	1	3.27	0.05	0.459	-2.2	0.199	0.385
i_gene50	1.62	0.00997	0.0481	2.34	0.000316	0.00199	2.48	5.65e-05	0.000192	1.06	0.0992	0.306	0.186	0.781	1	0.29	0.673	1	0.928	0.205	0.979	1.61	0.0713	0.591	-1.69	0.0537	0.151
i_gene42474	5.03	1.21e-07	1.11e-06	4.24	4.94e-05	0.000346	5.11	9.2e-07	4.12e-06	2.2	0.0302	0.133	0.0633	0.957	1	-0.203	0.863	1	-0.44	0.699	1	-0.608	0.583	1	0.935	0.4	0.608
i_gene14637	2.25	0.00126	0.0071	2.45	0.00187	0.0104	3.27	2.84e-05	0.000102	-0.399	0.629	0.853	0.926	0.256	1	0.277	0.722	1	0.781	0.338	1	0.969	0.318	1	-1.26	0.179	0.358
i_gene41343	2.27	0.00017	0.00108	2.32	0.000229	0.00147	3.84	2.58e-09	1.56e-08	-0.224	0.748	0.917	0.699	0.358	1	-0.309	0.66	1	0.417	0.577	1	-0.489	0.556	1	-0.595	0.413	0.621
i_gene14489	3.52	0.000609	0.0036	0.676	0.324	0.608	2.44	0.00123	0.00329	4.19	3.45e-05	0.000415	-0.171	0.776	1	-0.675	0.258	1	0.465	0.458	1	0.792	0.246	1	2.88	0.00585	0.0264
i_gene15289	5.37	1.32e-29	5.34e-28	3.91	7.15e-26	2.12e-24	5.2	2.17e-35	7.37e-34	1.39	0.01	0.0572	0.109	0.832	1	0.345	0.533	1	1.17	0.0639	0.693	0.949	0.112	0.785	0.0131	0.984	1
i_gene8304	6.4	4.39e-15	7.78e-14	5.89	6.06e-25	1.73e-23	7.27	1.39e-22	2.42e-21	3.54	2.9e-05	0.000355	0.374	0.545	1	-0.212	0.721	1	0.427	0.501	1	-0.353	0.733	1	0.68	0.513	0.707
i_gene662	7.76	6.34e-50	6.45e-48	8.17	3.04e-39	1.59e-37	10.3	4.39e-23	7.93e-22	3.39	6e-10	1.53e-08	1.56	0.00284	0.184	0.45	0.308	1	3	0.000143	0.00787	2.58	0.000111	0.00239	-0.227	0.773	0.89
i_gene14495	1.49	0.0584	0.211	0.0304	0.969	0.996	0.645	0.475	0.578	0.368	0.655	0.868	0.972	0.249	1	0.752	0.373	1	0.0327	0.967	1	0.194	0.812	1	0.32	0.699	0.843
i_gene46049	4.72	0.0114	0.054	1.69	0.39	0.675	6.13	0.00073	0.00203	3.81	0.0476	0.185	0.188	0.876	1	0.407	0.742	1	0.0595	0.961	1	2.46	0.11	0.778	2.75	0.182	0.362
i_gene7608	4.54	8.63e-06	6.44e-05	2.55	0.00115	0.00666	1.46	0.0406	0.0748	4.57	7.32e-06	0.000101	1.97	0.00911	0.419	0.803	0.243	1	2.56	0.00245	0.0848	4.11	0.000533	0.0097	-0.224	0.875	0.952
i_gene39865	-1.35	0.339	0.654	-0.0884	0.946	0.99	1.8	0.168	0.251	-0.319	0.802	0.942	-0.357	0.767	1	-0.707	0.556	1	1.06	0.418	1	-0.389	0.763	1	0.0728	0.953	0.997
i_gene35453	4.51	1.83e-09	2e-08	2.49	7.29e-05	0.000499	3.89	4.03e-08	2.13e-07	1.7	0.0373	0.155	-0.167	0.822	1	0.681	0.418	1	0.109	0.888	1	0.416	0.593	1	0.884	0.308	0.515
i_gene48441	1.52	0.00819	0.0402	1	0.0778	0.243	2.65	2.42e-05	8.76e-05	0.367	0.55	0.804	0.709	0.245	1	-0.391	0.491	1	0.74	0.234	0.989	0.838	0.199	1	-0.339	0.608	0.78
i_gene7612	4.39	4.25e-20	1.04e-18	3.38	4.94e-13	7.25e-12	4.34	1.46e-17	1.85e-16	-0.518	0.411	0.703	0.725	0.27	1	0.141	0.822	1	3.04	0.0074	0.194	0.52	0.404	1	-0.356	0.563	0.746
i_gene39122	6.1	1.5e-08	1.49e-07	7.3	9.56e-12	1.28e-10	10.8	2.62e-13	2.33e-12	4.87	7.59e-06	0.000105	0.598	0.173	1	-0.0422	0.921	1	1.03	0.0289	0.465	3.38	2.04e-07	7.36e-06	2.18	0.0695	0.183
i_gene466	6.25	5.27e-05	0.000357	2.07	0.00372	0.0195	3.91	8.98e-07	4.02e-06	6.98	5.86e-06	8.27e-05	0.78	0.261	1	0.102	0.879	1	1.09	0.131	0.89	1.15	0.101	0.738	4.43	0.00484	0.0227
i_gene8572	7.17	5.69e-137	1.18e-133	7.26	9.88e-98	3.07e-95	8.57	6.24e-80	1.15e-77	4.15	5.62e-45	1.82e-42	0.779	0.000251	0.0279	0.0223	0.911	1	1.08	2.19e-06	0.000228	3.44	1.54e-28	4.31e-26	0.215	0.587	0.765
i_gene2219	6.6	1.91e-05	0.000136	2.94	1.22e-05	9.15e-05	5.08	1.06e-10	7.4e-10	4.16	0.0086	0.0507	2.01	0.115	1	0.759	0.469	1	2.84	0.0796	0.753	3.85	0.0133	0.156	0.364	0.861	0.945
i_gene12600	3.1	6.16e-14	1.01e-12	2.66	1.93e-11	2.51e-10	4.6	2.83e-23	5.19e-22	0.603	0.189	0.461	0.619	0.215	1	1.14	0.0406	1	0.448	0.369	1	1.47	0.00769	0.0996	-1.01	0.0715	0.186
i_gene9500	2.3	0.0136	0.0633	2.28	0.0132	0.0598	3.11	0.000451	0.0013	-0.0107	0.992	1	-1.96	0.102	1	-0.636	0.634	1	-1.14	0.369	1	-0.307	0.802	1	-0.488	0.66	0.816
i_gene4675	3.27	4.29e-06	3.32e-05	2.72	0.000176	0.00114	4.04	2.06e-07	1e-06	0.468	0.556	0.808	-0.333	0.767	1	0.181	0.884	1	-0.951	0.375	1	-0.854	0.426	1	-0.557	0.53	0.72
i_gene19860	3.4	0.0991	0.309	3.86	0.101	0.292	5.53	0.0162	0.0334	-2.04	0.412	0.703	-3.38	0.155	NA	-2.64	0.287	1	0	1	NA	-1.13	0.645	1	0.503	0.823	0.923
i_gene7114	5.15	1.93e-30	8.16e-29	3.95	1.47e-39	7.81e-38	5.34	5.07e-54	3.71e-52	4.08	3.52e-19	2.22e-17	0.434	0.113	1	-0.0215	0.936	1	0.68	0.0161	0.325	3.52	3.08e-20	4.44e-18	1.08	0.0432	0.129
i_gene17096	3.69	1.05e-05	7.72e-05	0.976	0.213	0.476	2.16	0.0131	0.0276	1.35	0.137	0.379	-0.199	0.814	1	-0.452	0.593	1	0.173	0.845	1	-0.301	0.778	1	0.136	0.893	0.961
i_gene44055	5.49	8.02e-36	4.44e-34	4.44	8.5e-24	2.31e-22	5.22	1.82e-32	5.41e-31	3.64	5.03e-16	2.43e-14	0.104	0.777	1	0.276	0.469	1	0.302	0.426	1	1.98	9.53e-07	3.07e-05	1.03	0.0462	0.136
i_gene9629	0.247	0.647	0.875	0.944	0.148	0.38	1.05	0.112	0.178	-0.0477	0.93	0.989	-0.554	0.341	1	-0.0382	0.95	1	0.467	0.462	1	0.348	0.627	1	-1.87	0.00392	0.0192
i_gene1437	0.231	0.742	0.92	1.26	0.105	0.301	2	0.0189	0.0382	0.148	0.834	0.954	-0.514	0.492	1	0.273	0.733	1	0.0587	0.94	1	-0.273	0.798	1	-2.25	0.0111	0.0443
i_gene4488	5.44	2.51e-48	2.38e-46	5.8	3.26e-45	2.11e-43	6.34	2.09e-63	2.18e-61	3.88	1.75e-24	1.61e-22	0.0269	0.922	1	-0.518	0.0527	1	0.0909	0.745	1	3.02	5.24e-19	6.9e-17	0.868	0.0553	0.155
i_gene50995	3.2	0.000622	0.00367	2	0.026	0.105	2.67	0.00217	0.0055	0.89	0.374	0.672	-1.44	0.249	1	-1.25	0.333	1	1.43	0.435	1	0.11	0.921	1	-0.128	0.906	0.969
i_gene17722	7.35	2.77e-31	1.24e-29	2.9	7.06e-12	9.52e-11	7.24	1.44e-11	1.09e-10	2.94	1.11e-05	0.000149	0.931	0.167	1	0.271	0.667	1	1.94	0.0241	0.421	3.76	4.1e-05	0.000966	-0.854	0.413	0.62
i_gene11468	7.52	4.44e-12	6.22e-11	6.9	2.27e-10	2.71e-09	9.94	2.59e-11	1.91e-10	3.51	0.00201	0.0153	2.4	0.00561	0.303	-0.36	0.527	1	2.25	0.00947	0.231	5.24	0.000358	0.00685	-0.639	0.719	0.857
i_gene9313	6.67	2.06e-34	1.08e-32	6.45	5.89e-39	3.07e-37	8.5	3.92e-30	1.03e-28	5.24	1.5e-21	1.16e-19	0.986	0.000385	0.0392	-0.242	0.334	1	1.28	1.58e-05	0.00127	3.21	2.56e-14	2.17e-12	1.36	0.0365	0.113
i_gene20154	7.68	2.14e-07	1.91e-06	8.3	2.97e-08	2.92e-07	9.08	1.26e-09	7.91e-09	7.82	1.28e-07	2.4e-06	0.105	0.824	1	0.398	0.417	1	0.993	0.054	0.646	2.91	5.15e-07	1.73e-05	3.95	0.0101	0.0413
i_gene20232	1.91	0.374	0.687	2.54	0.182	0.434	3.54	0.0507	0.0904	6.27	0.00013	0.00137	0.838	0.278	1	0.779	0.316	1	0.873	0.261	0.998	5.26	0.000967	0.0164	1.8	0.399	0.608
i_gene18439	3.39	0.00291	0.0155	3.38	0.00278	0.015	4.61	0.000608	0.00172	-0.0233	0.987	1	1.83	0.149	1	2.16	0.121	1	0.656	0.557	1	0.95	0.528	1	-0.622	0.679	0.83
i_gene3269	8.7	2.08e-08	2.05e-07	7.64	7.6e-07	6.5e-06	9.34	1.73e-09	1.06e-08	4.37	0.00841	0.0498	5.35	0.000774	0.0685	2.08	0.0516	1	5.2	0.00109	0.0432	5.39	0.000679	0.0121	0	1	1
i_gene13721	6.26	9.23e-05	0.000608	8.03	6e-07	5.19e-06	9.19	1.05e-08	5.97e-08	1.91	0.288	0.585	4.76	0.00433	0.256	0.49	0.632	1	4.6	0.00574	0.16	-1.02	0.589	1	1.33	0.482	0.681
i_gene36458	9.93	1.89e-11	2.5e-10	10.1	6.7e-12	9.07e-11	9.2	3.92e-10	2.59e-09	6.11	5.28e-05	0.000608	1.35	0.0468	1	-0.534	0.316	1	3.2	0.00408	0.124	5.78	0.000127	0.0027	0	1	1
i_gene15646	9.67	1.06e-10	1.3e-09	8.47	1.35e-08	1.36e-07	10	2.09e-11	1.56e-10	3.38	0.0486	0.187	1.47	0.477	1	-1.8	0.289	1	1.32	0.523	1	1.39	0.502	1	0	1	1
i_gene12115	0.114	0.856	0.965	1.97	0.0124	0.0568	3.21	0.000172	0.000536	-0.51	0.423	0.713	-0.0602	0.928	1	0.787	0.268	1	1.25	0.0895	0.791	1.42	0.116	0.805	-3.38	6.32e-05	0.000578
i_gene44829	1.91	0.137	0.383	0.582	0.624	0.838	-1.91	0.166	0.247	1.83	0.154	0.407	0.77	0.491	1	-1.22	0.224	1	0.182	0.866	1	2.76	0.109	0.773	-1.22	0.505	0.701
i_gene49788	4.8	1.02e-34	5.43e-33	4.52	3.84e-34	1.6e-32	4.85	1.14e-41	5.18e-40	1.69	8.43e-05	0.000925	-0.205	0.636	1	-0.61	0.151	1	-0.597	0.157	0.935	1.37	0.00561	0.0765	-0.192	0.721	0.858
i_gene14694	2.88	0.000268	0.00166	2.5	0.000388	0.00242	3.57	2.66e-06	1.11e-05	0.502	0.577	0.821	-1.85	0.0912	1	-1.21	0.298	1	-0.852	0.476	1	1.05	0.224	1	0.167	0.858	0.944
i_gene1991	4.2	2.52e-06	2e-05	2.12	0.00302	0.0162	5.58	2.74e-06	1.14e-05	1.01	0.321	0.622	1.17	0.265	1	-0.237	0.793	1	-0.685	0.427	1	1.87	0.0626	0.541	0.0478	0.966	1
i_gene50384	4.21	5.13e-53	6.05e-51	4.27	3.79e-51	3.06e-49	5.04	2.18e-62	2.2e-60	3.53	4.2e-37	8.31e-35	0.506	0.0266	0.793	-0.0139	0.95	1	0.282	0.213	0.981	2.23	6.91e-20	9.73e-18	1.08	0.000623	0.00413
i_gene49268	3.27	1.77e-11	2.35e-10	2.48	5.46e-07	4.74e-06	3.82	1.38e-12	1.15e-11	1.01	0.0575	0.211	0.594	0.223	1	0.623	0.212	1	1.39	0.01	0.237	2.29	0.00105	0.0176	-1.38	0.0543	0.153
i_gene5879	7.41	8.2e-71	1.97e-68	6.38	1.96e-81	4.17e-79	7.62	2.38e-79	4.23e-77	4.99	3.7e-32	5.44e-30	0.703	0.00494	0.282	-0.186	0.423	1	1.11	4.56e-05	0.00304	4.21	2.13e-24	4.22e-22	0.457	0.413	0.621
i_gene2159	4.27	0.00843	0.0413	3.68	0.00336	0.0178	7.37	4.33e-06	1.76e-05	7.25	4.52e-06	6.49e-05	0.253	0.73	1	0.191	0.796	1	1.05	0.171	0.955	0.48	0.516	1	5.47	0.000604	0.00402
i_gene46900	5.94	9.69e-46	8.33e-44	4.81	4.78e-44	2.95e-42	6.76	4.39e-43	2.15e-41	3.58	9.84e-17	5.05e-15	1.81	3.6e-07	0.000126	0.69	0.0289	1	1.36	6.61e-05	0.00409	2.71	4.44e-06	0.000127	-0.721	0.273	0.476
i_gene46599	2.91	3.98e-13	6.1e-12	2.48	3.37e-11	4.3e-10	4.44	8.03e-24	1.52e-22	1.04	0.0166	0.0848	-0.123	0.751	1	-0.0142	0.972	1	-0.00381	0.992	1	0.0483	0.906	1	0.96	0.0282	0.0929
i_gene47455	3.31	2.3e-05	0.000163	2.74	5.18e-05	0.000362	3.68	1.16e-07	5.82e-07	2.02	0.0133	0.0716	1.82	0.0445	1	0.55	0.478	1	1.38	0.109	0.837	1.15	0.154	0.929	0.549	0.547	0.733
i_gene8273	3.74	1.8e-05	0.000129	1.85	0.0212	0.0887	4.39	1.79e-05	6.64e-05	3.69	2.31e-05	0.00029	-0.459	0.5	1	-1.09	0.102	1	0.927	0.226	0.988	2.41	0.00434	0.0614	0.638	0.536	0.725
i_gene13456	2.98	4.74e-15	8.37e-14	3.51	2.1e-20	4.76e-19	4.57	3.67e-30	9.66e-29	0.745	0.0778	0.26	0.934	0.0705	1	0.529	0.293	1	0.339	0.484	1	0.381	0.42	1	-0.188	0.688	0.836
i_gene2575	2.22	0.000725	0.00424	1.47	0.0208	0.0873	2.16	0.0009	0.00247	0.183	0.803	0.942	-0.29	0.668	1	0.238	0.741	1	-0.257	0.707	1	0.872	0.305	1	-0.847	0.309	0.516
i_gene49145	3.88	8.56e-15	1.48e-13	3.02	1.93e-13	2.9e-12	3.7	1.52e-18	2.07e-17	2.12	5.3e-05	0.00061	0.983	0.0523	1	-0.0709	0.878	1	1.14	0.0316	0.488	1.27	0.00764	0.0991	0.97	0.0879	0.217
i_gene17788	4.58	4.95e-25	1.58e-23	2.99	4.51e-14	7.09e-13	4.69	1.5e-24	2.96e-23	0.271	0.614	0.844	-0.171	0.712	1	0.703	0.182	1	0.379	0.447	1	0.136	0.796	1	0.307	0.566	0.748
i_gene13145	1.67	0.0487	0.183	1.51	0.0775	0.242	1.96	0.0136	0.0285	0.517	0.566	0.814	-0.721	0.387	1	0.176	0.846	1	-0.268	0.757	1	0.206	0.842	1	-0.404	0.683	0.833
i_gene34340	2.45	0.025	0.107	1.08	0.335	0.619	2.83	0.0523	0.0929	1.8	0.104	0.315	0.436	0.763	1	-1.04	0.423	1	0.257	0.859	1	1.99	0.132	0.862	-1.08	0.426	0.632
i_gene50919	4.72	6.72e-12	9.23e-11	2.2	0.000119	0.000792	4.86	1.06e-09	6.72e-09	2.22	0.00231	0.0172	2.89	0.00355	0.22	0.544	0.419	1	0.748	0.273	1	0.106	0.894	1	0.54	0.516	0.71
i_gene16349	3.37	1.48e-10	1.8e-09	3.15	1.33e-08	1.35e-07	4.39	1.59e-10	1.09e-09	1.35	0.0169	0.0856	1.49	0.00674	0.347	0.735	0.157	1	1.06	0.0466	0.604	0.493	0.41	1	0.221	0.722	0.859
i_gene14177	3.96	4.75e-09	4.99e-08	3.33	2.87e-06	2.31e-05	3.31	8.12e-07	3.66e-06	0.234	0.771	0.929	0.00107	0.999	1	0.325	0.667	1	0.879	0.273	1	-0.473	0.609	1	-0.0723	0.931	0.984
i_gene2805	1.19	0.317	0.632	0.416	0.767	0.913	2.33	0.131	0.203	1.36	0.248	0.541	1.44	0.307	NA	2.78	0.13	1	0.255	0.842	NA	-0.703	0.56	1	0.89	0.457	0.66
i_gene6643	3.8	2.08e-11	2.74e-10	3.23	3.43e-08	3.36e-07	4.36	1.56e-12	1.29e-11	1.64	0.00637	0.04	-0.82	0.234	1	-1.16	0.0911	1	-0.843	0.226	0.988	1.62	0.0158	0.181	-0.312	0.665	0.819
i_gene12165	3.85	0.0597	0.215	1.41	0.387	0.672	5.66	0.00497	0.0116	2.68	0.202	0.479	2.43	0.282	NA	-0.833	0.665	1	2.28	0.313	NA	-2.5	0.267	1	1.38	0.539	0.727
i_gene34434	2.28	0.0931	0.295	1.4	0.31	0.594	3.49	0.0128	0.0271	0.332	0.824	0.951	0.599	0.726	NA	-0.645	0.677	1	-0.155	0.923	NA	0.681	0.654	1	-0.0703	0.964	1
i_gene6166	4.19	2.15e-28	8.19e-27	2.07	1.26e-11	1.67e-10	3.3	2.46e-23	4.52e-22	4.66	3.23e-35	5.62e-33	0.915	0.000727	0.0656	0.108	0.677	1	1.07	0.000125	0.00698	2.41	6.37e-15	5.67e-13	1.43	0.00081	0.00516
i_gene18873	6.56	9.32e-05	0.000613	5.92	0.000436	0.00269	6.13	0.000283	0.000849	5.98	0.000397	0.00371	0.39	0.673	1	1.22	0.217	1	2.47	0.0278	0.456	2.95	0.0128	0.152	3.45	0.0617	0.168
i_gene14708	1.57	0.0363	0.146	1.44	0.0701	0.226	2.56	0.00122	0.00324	1.07	0.161	0.419	-0.985	0.243	1	-0.619	0.481	1	-0.395	0.657	1	0.682	0.397	1	-0.0626	0.939	0.989
i_gene19632	1.28	0.00164	0.00908	1.55	0.000133	0.000878	3.11	2.44e-13	2.18e-12	0.359	0.401	0.695	0.111	0.797	1	0.681	0.142	1	0.819	0.0792	0.752	0.515	0.277	1	-0.508	0.274	0.477
i_gene11858	2.44	3.43e-14	5.71e-13	2.48	8.36e-14	1.28e-12	2.67	4.65e-18	6.1e-17	0.916	0.0078	0.0469	0.255	0.44	1	0.657	0.0613	1	0.715	0.0411	0.566	0.639	0.103	0.745	-0.372	0.34	0.548
i_gene50874	6.87	0.0139	0.0644	1.53	0.626	0.839	1.95	0.535	0.634	-1.1	0.726	0.906	0	1	NA	0	1	1	0	1	NA	0	1	1	-1.1	0.727	0.862
i_gene8024	2.47	2.44e-06	1.95e-05	2.46	4.18e-06	3.3e-05	3.57	2.96e-11	2.17e-10	1.33	0.0142	0.0752	0.823	0.201	1	0.684	0.294	1	0.385	0.536	1	0.914	0.124	0.833	-0.215	0.725	0.861
i_gene49412	-0.592	0.594	0.846	1.52	0.185	0.438	1.65	0.154	0.232	-1.26	0.282	0.579	0.178	0.875	1	-0.0829	0.941	1	-0.405	0.714	1	-1.61	0.393	1	-2.08	0.107	0.251
i_gene42696	2.65	3.69e-08	3.54e-07	2.88	1.29e-08	1.3e-07	3.15	2.29e-09	1.39e-08	2.63	3.9e-08	7.77e-07	1.05	0.0152	0.583	0.0991	0.81	1	1.62	0.000568	0.0254	2.52	7.61e-07	2.5e-05	-0.0176	0.976	1
i_gene18015	6.79	7.74e-35	4.13e-33	6.17	9.02e-48	6.44e-46	6.42	8.82e-59	7.42e-57	2.95	5.11e-07	8.69e-06	1.7	0.00161	0.125	0.21	0.62	1	1.09	0.0254	0.435	2.28	0.00012	0.00257	0.366	0.625	0.792
i_gene37012	4.15	0.0186	0.0833	1.09	0.364	0.649	2.16	0.0473	0.0853	2.42	0.192	0.466	0.879	0.483	1	1.36	0.316	1	2.04	0.168	0.952	0.494	0.76	1	1.41	0.478	0.678
i_gene334	5.98	1.08e-07	9.93e-07	7.91	1.98e-07	1.8e-06	7.33	1.27e-06	5.57e-06	5.46	1.38e-06	2.19e-05	1.98	0.00124	0.0996	1.81	0.00346	1	3.48	1.85e-05	0.00145	3.39	0.000612	0.011	0.923	0.509	0.704
i_gene14159	5.3	5.48e-07	4.66e-06	2.5	0.00118	0.00682	3.02	5.15e-05	0.000176	3.17	0.00371	0.0254	-1.31	0.218	1	0.214	0.866	1	-0.444	0.701	1	-0.0144	0.99	1	1.07	0.386	0.595
i_gene48181	0	1	1	0	1	NA	1.09	0.823	0.875	1.91	0.708	NA	-1.49	0.769	NA	0	1	1	-1.6	0.755	NA	0	1	NA	0	1	NA
i_gene3054	3.24	5.04e-06	3.86e-05	2.53	7.6e-05	0.000518	4.94	4.43e-10	2.9e-09	0.0703	0.934	0.992	0.0451	0.966	1	0.11	0.92	1	1.2	0.36	1	1.18	0.295	1	-1.39	0.199	0.386
i_gene1916	3.38	2.52e-07	2.22e-06	2.89	1.09e-06	9.14e-06	2.91	1.69e-08	9.37e-08	2.28	0.000778	0.00668	0.323	0.626	1	-0.12	0.853	1	0.162	0.806	1	0.345	0.583	1	1.2	0.098	0.235
i_gene36622	0.202	0.733	0.917	1.01	0.0971	0.285	2.55	0.00015	0.000473	-0.0574	0.924	0.986	-0.0472	0.949	1	-0.208	0.78	1	0.774	0.352	1	0.184	0.767	1	-0.237	0.697	0.842
i_gene13401	4.88	1.44e-12	2.11e-11	3.69	1.18e-10	1.45e-09	6.07	1.99e-14	1.96e-13	2.68	0.000191	0.00193	0.103	0.886	1	-0.502	0.467	1	0.497	0.516	1	2.17	0.0062	0.0832	-0.0654	0.942	0.99
i_gene39088	11.3	1e-14	1.72e-13	11.2	1.58e-14	2.56e-13	11.8	6.01e-16	6.76e-15	9.41	1.21e-10	3.37e-09	1.1	0.000147	0.0179	0.386	0.163	1	1.6	3.77e-07	4.99e-05	3.05	4.66e-10	2.46e-08	5.39	0.000379	0.00271
i_gene15661	4.8	9.94e-27	3.45e-25	4.2	4.88e-24	1.35e-22	5.34	1.05e-30	2.86e-29	1.17	0.0217	0.104	0.608	0.265	1	0.78	0.182	1	0.87	0.136	0.899	1.17	0.069	0.58	-0.639	0.328	0.535
i_gene16067	4.28	1.39e-36	8.03e-35	3.47	8.58e-33	3.4e-31	4.28	6.67e-49	4.01e-47	1.85	3.75e-07	6.5e-06	1.01	0.0114	0.478	0.82	0.0414	1	0.377	0.31	1	0.733	0.0354	0.352	0.789	0.0467	0.137
i_gene36567	4.11	2.24e-21	5.89e-20	2.87	7.26e-17	1.36e-15	4.51	8.69e-29	2.14e-27	2.34	2.51e-07	4.49e-06	0.769	0.1	1	-0.149	0.73	1	0.451	0.325	1	0.407	0.354	1	0.977	0.0496	0.143
i_gene42428	4.1	3.08e-09	3.29e-08	5.63	9.71e-17	1.81e-15	6.99	3.36e-20	5.09e-19	2.16	0.00323	0.0227	2.82	0.00015	0.0182	0.987	0.0814	1	5.25	0.000482	0.0222	1.28	0.312	1	-1.44	0.24	0.438
i_gene17870	2.51	0.00147	0.00818	2.75	0.000276	0.00175	3.74	5.97e-07	2.73e-06	1.15	0.167	0.429	-0.493	0.591	1	0.259	0.801	1	-0.331	0.726	1	0.584	0.56	1	-0.45	0.648	0.808
i_gene12425	3.14	1.41e-09	1.57e-08	3.06	2.36e-09	2.56e-08	3.61	4.15e-12	3.31e-11	0.154	0.793	0.939	0.0627	0.928	1	-0.396	0.559	1	-0.489	0.463	1	1.02	0.122	0.828	-0.853	0.194	0.379
i_gene14126	2.29	0.1	0.311	2.68	0.123	0.336	1.28	0.328	0.432	4.73	0.000278	0.0027	0.884	0.334	1	0.433	0.632	1	0.267	0.765	1	2.69	0.0145	0.168	1.34	0.364	0.573
i_gene35625	5.6	3.12e-70	7.29e-68	5.03	8.49e-85	1.99e-82	6.15	9.26e-103	3.42e-100	5.09	5.69e-58	3.4e-55	0.636	0.000979	0.0837	-0.0836	0.656	1	1.39	2.36e-11	6.55e-09	3.35	8.4e-46	9.47e-43	1.77	5.81e-07	8.83e-06
i_gene46192	4.21	1.26e-38	7.84e-37	2.95	3.3e-24	9.14e-23	3.35	4.08e-31	1.13e-29	5.35	1.11e-62	8.2e-60	1.56	8.62e-11	8.33e-08	0.158	0.486	1	2.02	1.29e-15	1e-12	4.49	1.3e-61	4.95e-58	1.34	0.000206	0.00161
i_gene35159	4.29	3.98e-38	2.44e-36	4.32	8.1e-46	5.36e-44	5.58	4.67e-68	5.64e-66	1.95	4.3e-08	8.53e-07	1.57	1.5e-05	0.00287	0.33	0.296	1	1.83	2.87e-06	0.000291	1.55	0.000943	0.0161	-0.724	0.137	0.297
i_gene9769	3.5	6.38e-13	9.58e-12	3.25	1.93e-15	3.31e-14	4.04	2.58e-22	4.46e-21	1.04	0.0564	0.209	1.02	0.23	1	-0.897	0.176	1	-0.127	0.86	1	0.868	0.198	1	-0.557	0.409	0.616
i_gene1831	3.87	0.0141	0.0653	6.7	0.000325	0.00205	7	0.000176	0.000548	0.93	0.596	0.834	1.46	0.532	NA	-0.22	0.925	1	1.31	0.575	NA	2.36	0.266	1	-2.07	0.327	0.534
i_gene3310	1.97	0.000139	0.00089	2.33	8.24e-06	6.3e-05	3.42	1.51e-10	1.04e-09	1.88	0.000265	0.00258	0.545	0.291	1	0.948	0.0855	1	0.0383	0.939	1	0.42	0.461	1	0.118	0.839	0.933
i_gene3005	3.37	4.7e-06	3.62e-05	2.5	5.8e-05	0.000402	2.95	2.54e-06	1.07e-05	1.45	0.0676	0.236	0.0278	0.975	1	-0.223	0.799	1	-0.72	0.384	1	1.4	0.152	0.926	-0.644	0.525	0.717
i_gene10162	5.1	6.96e-17	1.4e-15	3.34	3.62e-16	6.52e-15	4.22	2.27e-22	3.94e-21	2.52	0.000107	0.00114	0.562	0.323	1	0.61	0.304	1	0.31	0.581	1	0.63	0.207	1	1.9	0.00467	0.0221
i_gene3366	2.38	9.08e-11	1.13e-09	2.42	2.06e-11	2.68e-10	3.09	3.01e-18	4e-17	0.945	0.0149	0.078	0.32	0.499	1	1.02	0.0613	1	0.208	0.663	1	0.483	0.251	1	-0.0884	0.834	0.93
i_gene1475	4.38	1.31e-15	2.4e-14	3.98	5.25e-16	9.34e-15	4.95	9.48e-21	1.48e-19	1.69	0.00438	0.0293	0.216	0.796	1	-1.12	0.128	1	-0.446	0.568	1	1.11	0.0837	0.658	0.0152	0.982	1
i_gene6464	4.11	2.82e-32	1.33e-30	3.77	3.99e-30	1.41e-28	5.02	1.73e-42	8.24e-41	0.729	0.0715	0.246	-0.0824	0.859	1	-0.327	0.48	1	-0.0712	0.881	1	0.17	0.714	1	-0.131	0.771	0.889
i_gene14603	4.21	0.0478	0.181	1.54	0.535	0.785	2.93	0.198	0.286	7.3	0.000344	0.00325	1.08	0.522	NA	-0.224	0.889	1	0.872	0.603	NA	1.9	0.294	1	2.89	0.2	0.386
i_gene1873	3.02	2.02e-08	1.99e-07	1.78	8.09e-05	0.00055	2.64	1.11e-08	6.28e-08	0.445	0.477	0.755	0.658	0.242	1	0.782	0.184	1	-0.394	0.444	1	0.13	0.84	1	0.182	0.777	0.893
i_gene20337	2.71	9e-13	1.34e-11	2.84	6.5e-15	1.08e-13	4.02	6.34e-27	1.41e-25	0.0645	0.883	0.971	0.989	0.0489	1	1.18	0.0282	1	1.17	0.0273	0.454	0.258	0.588	1	-0.342	0.457	0.66
i_gene38200	0.816	0.428	0.734	0.511	0.582	0.812	1.2	0.218	0.31	-0.67	0.56	0.811	-1.16	0.337	1	0.759	0.614	1	0.245	0.859	1	3.26	0.0536	0.484	-2.94	0.0815	0.205
i_gene19973	6.61	9.17e-05	0.000604	3.23	0.0019	0.0106	7.03	2.49e-05	9.02e-05	0	1	1	2.33	0.187	1	0.5	0.71	1	1.18	0.421	1	-2.53	0.193	1	2.85	0.143	0.307
i_gene10884	5.07	5.13e-07	4.38e-06	1.79	0.012	0.0552	2.85	8.47e-05	0.000279	1.78	0.112	0.332	0.928	0.287	1	0.906	0.313	1	3.58	0.024	0.42	2.1	0.0935	0.707	-0.224	0.875	0.952
i_gene20352	2.92	7.69e-11	9.63e-10	3.14	1.97e-12	2.75e-11	3.2	5.39e-14	5.11e-13	0.361	0.481	0.758	0.708	0.213	1	0.301	0.589	1	0.749	0.2	0.975	0.614	0.329	1	-0.849	0.157	0.328
i_gene2226	5.46	1.83e-21	4.82e-20	3.45	2.25e-18	4.6e-17	4.41	5.78e-28	1.36e-26	3.12	1.77e-07	3.23e-06	-0.341	0.539	1	-0.217	0.708	1	0.371	0.55	1	0.691	0.173	0.976	1.51	0.0205	0.0725
i_gene42898	5.78	7.34e-11	9.21e-10	8.46	3.52e-08	3.43e-07	4.31	4.66e-10	3.05e-09	0.39	0.731	0.908	0.444	0.713	1	0.206	0.865	1	3.32	0.0491	0.619	1.96	0.236	1	-1.64	0.323	0.531
i_gene15155	2.28	1.38e-05	0.0001	1.59	0.00127	0.00733	2.77	5.14e-08	2.68e-07	0.057	0.924	0.986	0.349	0.581	1	0.0175	0.978	1	0.606	0.363	1	-0.35	0.614	1	-0.377	0.547	0.734
i_gene11483	10.8	2.21e-13	3.47e-12	8.64	2.43e-16	4.4e-15	11.4	5.81e-15	5.98e-14	5.89	9.29e-05	0.00101	1.61	0.333	1	-0.216	0.858	1	2.9	0.0855	0.777	1.95	0.222	1	1.81	0.372	0.582
i_gene823	8.73	1.35e-24	4.2e-23	10.6	2.5e-13	3.73e-12	10.2	9.92e-23	1.75e-21	4.17	2.13e-06	3.25e-05	1.69	0.00141	0.112	0.265	0.526	1	3.41	0.000118	0.0067	3.85	0.0084	0.107	-1.22	0.457	0.66
i_gene3849	3.16	1.34e-08	1.34e-07	2.15	2.35e-05	0.000171	2.73	7.09e-08	3.64e-07	0.106	0.871	0.967	1.02	0.128	1	1.35	0.063	1	0.533	0.404	1	0.769	0.242	1	-0.16	0.812	0.916
i_gene41016	3.52	7.58e-17	1.53e-15	3.51	1.07e-15	1.87e-14	5.14	2.34e-23	4.3e-22	1.55	0.000515	0.00465	1.11	0.0318	0.865	0.153	0.746	1	0.829	0.103	0.828	0.769	0.118	0.808	-0.0079	0.988	1
i_gene3120	7.51	2.79e-06	2.2e-05	8.37	1.52e-07	1.4e-06	7.91	6.27e-07	2.86e-06	1.8	0.397	0.692	1.46	0.493	1	-1.21	0.517	1	1.31	0.538	1	0	1	1	0	1	1
i_gene17144	3.38	4.1e-06	3.17e-05	4.25	4.92e-07	4.29e-06	4.56	8.67e-11	6.11e-10	-0.0109	0.99	1	0.0184	0.985	1	-0.635	0.499	1	1.45	0.261	0.998	1.1	0.239	1	-0.473	0.623	0.79
i_gene20355	1.64	0.0751	0.254	1.4	0.0959	0.282	3.06	0.000951	0.00259	-0.0299	0.977	1	-0.299	0.762	1	-0.203	0.841	1	1.3	0.281	1	0.212	0.851	1	-0.482	0.655	0.812
i_gene12973	7.22	1.64e-16	3.21e-15	5.61	3.09e-33	1.25e-31	11.5	3.51e-15	3.69e-14	5.31	1.9e-09	4.5e-08	0.849	0.0338	0.894	-0.0306	0.935	1	2.49	7.25e-06	0.000658	7.9	8.16e-08	3.1e-06	-2.66	0.115	0.263
i_gene14497	5.97	7.41e-18	1.58e-16	8.09	1.19e-14	1.94e-13	10	6.45e-12	5.04e-11	5.46	4.43e-15	1.96e-13	0.927	0.0357	0.92	0.0729	0.857	1	1.83	0.000734	0.0312	4.48	1.64e-10	9.19e-09	0.362	0.701	0.845
i_gene41294	4.29	7.58e-11	9.51e-10	4.09	5.23e-11	6.57e-10	4.88	9.22e-16	1.02e-14	2.88	2.13e-05	0.000268	1.74	0.0105	0.454	0.337	0.566	1	2.08	0.00498	0.144	1.82	0.0784	0.63	-1.22	0.248	0.447
i_gene10521	2.25	2.63e-09	2.84e-08	2.62	1.98e-12	2.76e-11	3.24	3.94e-19	5.59e-18	0.907	0.0235	0.11	0.687	0.139	1	0.566	0.23	1	0.537	0.247	0.991	0.691	0.0983	0.726	0.0324	0.94	0.989
i_gene15504	2.03	0.0356	0.143	1.55	0.0784	0.244	2.91	0.00211	0.00536	-0.286	0.799	0.941	-0.475	0.677	1	-0.227	0.848	1	0.616	0.637	1	-0.401	0.743	1	-0.253	0.821	0.921
i_gene19295	0.0914	0.904	0.981	0.013	0.987	1	1.32	0.1	0.163	-0.983	0.237	0.526	-0.493	0.528	1	-0.903	0.243	1	0.0706	0.931	1	0.0355	0.963	1	0.00373	0.996	1
i_gene18495	3.32	1.13e-20	2.85e-19	3.2	5.51e-23	1.44e-21	4.03	2.54e-36	8.97e-35	4.07	3.64e-31	5.06e-29	0.856	0.00411	0.246	0.261	0.366	1	0.985	0.00134	0.0514	1.68	1.46e-09	7.16e-08	2.06	2.96e-08	5.84e-07
i_gene41722	3.99	8.68e-10	9.84e-09	4.39	5.71e-14	8.88e-13	5.44	1.47e-16	1.72e-15	2.53	0.00017	0.00174	1.9	0.00685	0.35	0.414	0.489	1	2.09	0.00505	0.145	2.78	3.99e-05	0.000946	0.232	0.771	0.89
i_gene3385	2.05	0.0421	0.163	2.63	0.00165	0.0093	4.09	5.1e-05	0.000174	1.2	0.256	0.549	0.509	0.637	1	-0.207	0.84	1	0.693	0.54	1	1.31	0.195	1	0.407	0.719	0.857
i_gene5707	1.37	0.041	0.16	0.478	0.394	0.679	2.03	0.000484	0.00139	0.79	0.256	0.549	-0.149	0.816	1	0.733	0.305	1	0.281	0.675	1	-0.53	0.463	1	0.625	0.375	0.584
i_gene9129	1.95	0.138	0.385	1.21	0.327	0.611	2.1	0.109	0.174	-0.621	0.7	0.891	0.0221	0.989	NA	0.377	0.82	1	0.483	0.771	NA	-1.82	0.234	1	1.18	0.386	0.595
i_gene53	2.95	7.54e-10	8.61e-09	3.48	5.35e-12	7.28e-11	3.78	5.83e-15	6e-14	0.168	0.756	0.921	-0.334	0.568	1	0.207	0.743	1	1.03	0.141	0.906	0.316	0.599	1	-0.497	0.39	0.599
i_gene36862	3.04	0.000286	0.00176	1.97	0.00252	0.0137	2.79	2.1e-05	7.7e-05	-1.22	0.347	0.647	-4.42	0.00657	0.342	-3.97	0.0175	1	-4.15	0.0119	0.267	-0.982	0.258	1	1.52	0.0904	0.221
i_gene1442	5.32	5.55e-17	1.12e-15	3.89	1.02e-16	1.89e-15	4.93	4.15e-23	7.51e-22	1.75	0.0128	0.0691	-0.298	0.604	1	1.71	0.0349	1	0.318	0.611	1	0.292	0.615	1	1.56	0.0283	0.093
i_gene37598	8.14	3.8e-08	3.65e-07	3.9	1.7e-13	2.57e-12	5.78	4.73e-18	6.2e-17	4.07	0.00783	0.047	-0.404	0.728	1	-1.22	0.263	1	0.458	0.738	1	1.28	0.107	0.764	2.93	0.0654	0.175
i_gene14922	2.35	2.85e-09	3.06e-08	3.02	3.19e-16	5.75e-15	2.71	4.63e-17	5.65e-16	1.84	4.69e-06	6.71e-05	0.665	0.0924	1	0.556	0.165	1	0.838	0.0412	0.568	0.49	0.221	1	0.72	0.0977	0.234
i_gene48372	6.69	1.32e-22	3.7e-21	9.89	1.04e-11	1.39e-10	7.67	1.39e-43	6.89e-42	8.14	6.86e-33	1.03e-30	0.884	0.000174	0.0207	0.696	0.00319	1	2.59	8.42e-22	1.69e-18	4.15	5.25e-43	4.57e-40	3.63	3.37e-07	5.38e-06
i_gene2964	0.058	0.9	0.98	0.898	0.147	0.379	1.38	0.0141	0.0295	-0.419	0.373	0.671	-0.2	0.703	1	0.599	0.291	1	0.401	0.468	1	-0.112	0.83	1	-1.18	0.0163	0.0601
i_gene5936	1.67	0.000111	0.000723	2.29	1.3e-06	1.09e-05	4.12	2.57e-15	2.73e-14	-0.516	0.287	0.585	0.44	0.396	1	0.703	0.198	1	-0.412	0.4	1	0.347	0.562	1	-1.51	0.00566	0.0258
i_gene184	4.45	4.06e-21	1.05e-19	3.77	4.65e-15	7.77e-14	6.1	6.05e-17	7.32e-16	1.36	0.00932	0.0541	-1.07	0.126	1	-1.13	0.114	1	-1.72	0.0109	0.251	0.52	0.439	1	-0.542	0.404	0.612
i_gene8610	6.87	8.16e-23	2.31e-21	4.64	5.46e-30	1.92e-28	6.92	1.11e-26	2.43e-25	2.79	0.0002	0.00201	0.0308	0.961	1	-0.518	0.387	1	0.571	0.414	1	0.369	0.653	1	0.62	0.497	0.694
i_gene14256	6.52	2.79e-105	2.01e-102	5.58	3.87e-93	1.1e-90	5.79	4.58e-102	1.65e-99	2.13	5.36e-11	1.57e-09	0.36	0.327	1	0.28	0.457	1	0.512	0.185	0.97	0.824	0.0127	0.151	0.554	0.138	0.299
i_gene37054	1.9	0.338	0.653	5.34	0.0238	NA	5.41	0.0225	0.0445	-0.945	0.666	0.873	1.49	0.584	NA	1.25	0.646	1	-0.113	0.967	NA	1.58	0.519	1	-1.97	0.411	NA
i_gene45333	0.624	0.715	0.909	6.48	0.0031	0.0166	7.4	0.000716	0.002	0.0455	0.979	1	0	1	NA	0	1	1	0	1	NA	0	1	1	-4.98	0.024	0.0819
i_gene37992	5.21	0.00179	0.00985	3.03	0.00321	0.0171	5.4	4.26e-05	0.000148	1.33	0.494	0.767	3.44	0.0578	1	3.2	0.0775	1	1.84	0.308	1	-1.51	0.488	1	0.375	0.862	0.946
i_gene39420	2.18	2.46e-06	1.96e-05	1.71	0.000104	0.000696	2.49	1.21e-08	6.84e-08	0.324	0.526	0.788	0.617	0.295	1	-0.0243	0.965	1	0.139	0.806	1	0.0897	0.859	1	0.355	0.486	0.685
i_gene485	1.16	0.195	0.48	0.503	0.56	0.8	1.99	0.0314	0.0598	-0.772	0.452	0.737	-1.44	0.198	1	0.186	0.888	1	0.279	0.834	1	-0.554	0.619	1	-0.492	0.621	0.788
i_gene42843	0.461	0.226	0.524	1.49	0.00125	0.00723	2.42	9.04e-08	4.58e-07	-0.0416	0.915	0.984	0.149	0.735	1	-0.0779	0.859	1	0.485	0.289	1	0.302	0.471	1	-0.759	0.0612	0.167
i_gene10754	4.93	1.15e-14	1.97e-13	2.38	6.7e-06	5.18e-05	2.79	1.09e-07	5.46e-07	0.0269	0.974	1	1.32	0.0759	1	0.927	0.201	1	0.287	0.663	1	-0.171	0.819	1	0.632	0.404	0.612
i_gene48114	3.43	2.95e-12	4.2e-11	2.77	5.91e-10	6.81e-09	3.06	3.55e-12	2.85e-11	0.194	0.738	0.912	0.0276	0.964	1	0.298	0.65	1	0.0575	0.927	1	-1.14	0.067	0.569	0.59	0.29	0.496
i_gene22168	5.39	2.41e-10	2.88e-09	4.19	6.36e-12	8.62e-11	5.71	3.27e-13	2.89e-12	-0.0509	0.966	1	0.429	0.717	1	-0.798	0.438	1	0.87	0.51	1	1.4	0.139	0.884	0.361	0.745	0.873
i_gene15781	4.16	2.54e-15	4.55e-14	3.23	2.1e-12	2.92e-11	4.6	2e-20	3.07e-19	3.15	4.07e-09	9.27e-08	-0.139	0.745	1	0.723	0.134	1	0.684	0.15	0.92	1.76	0.00327	0.048	0.0945	0.891	0.96
i_gene40597	2.16	0.0754	0.254	0.514	0.731	0.895	1.36	0.292	0.394	0.807	0.527	0.788	2.04	0.113	NA	3.81	0.0336	1	0.549	0.636	NA	-3.5	0.0659	0.562	-0.192	0.889	0.959
i_gene17140	6.26	4.69e-93	2.31e-90	5.91	4.57e-115	2.43e-112	6.65	1.39e-135	1.27e-132	5.63	4.45e-75	6.15e-72	0.31	0.0559	1	0.0515	0.751	1	0.38	0.021	0.388	2.23	3.48e-40	2.46e-37	3.5	3.21e-28	5.35e-26
i_gene11156	2.83	4.98e-08	4.73e-07	2.36	2.48e-06	2.01e-05	3.12	8.11e-11	5.73e-10	-0.288	0.649	0.864	-0.199	0.74	1	0.0234	0.97	1	0.943	0.181	0.97	-0.396	0.54	1	0.0838	0.89	0.96
i_gene50462	3.18	1.07e-16	2.13e-15	3.32	1.47e-19	3.23e-18	3.7	1.36e-25	2.81e-24	0.246	0.575	0.82	0.673	0.188	1	-0.104	0.828	1	1.14	0.0428	0.578	0.639	0.189	1	-0.524	0.274	0.477
i_gene7735	4.82	3.65e-08	3.51e-07	3.18	1.11e-08	1.13e-07	3.78	2.01e-11	1.51e-10	1.37	0.17	0.434	2.34	0.15	1	0.0963	0.929	1	0.189	0.861	1	0.729	0.408	1	0.93	0.373	0.583
i_gene13898	3.23	3.2e-14	5.33e-13	2.61	4.68e-12	6.39e-11	2.65	5.27e-14	5e-13	1.63	0.000301	0.0029	-0.469	0.295	1	-0.0643	0.892	1	-0.511	0.258	0.996	1.27	0.00301	0.0446	0.642	0.186	0.368
i_gene18852	4.55	1.57e-24	4.84e-23	4.25	8.12e-27	2.51e-25	6.03	2.97e-29	7.44e-28	1.58	0.00128	0.0103	-0.538	0.333	1	-0.635	0.261	1	-0.475	0.405	1	3.31	5.87e-06	0.000164	-1.49	0.056	0.156
i_gene17847	5.95	8.74e-05	0.000578	6.43	2.27e-05	0.000166	7.58	5.43e-07	2.49e-06	6.15	4.8e-05	0.000558	0.995	0.0825	1	0.238	0.666	1	2.44	0.00045	0.0209	6.89	6.7e-06	0.000184	-1.07	0.606	0.778
i_gene42038	0.088	0.929	0.99	1.09	0.413	0.695	-0.794	0.463	0.566	0.413	0.67	0.875	0.248	0.829	1	-0.0272	0.981	1	0.871	0.481	1	-0.535	0.658	1	-1.2	0.262	0.464
i_gene49442	3.68	0.0233	0.101	0.833	0.606	0.828	1.54	0.381	0.487	0.287	0.88	0.97	-1.61	0.343	NA	-0.213	0.91	1	-0.691	0.701	NA	0.615	0.734	1	0.277	0.884	0.957
i_gene9672	5.32	1.93e-13	3.04e-12	4.31	2.2e-19	4.77e-18	4.85	6.38e-32	1.84e-30	4.38	2.17e-09	5.1e-08	0.275	0.632	1	-0.719	0.173	1	1.12	0.0986	0.819	1.68	0.00533	0.0733	1.36	0.108	0.252
i_gene17985	6.26	0.000105	0.000684	3.96	0.00139	0.00796	5.21	2.17e-05	7.94e-05	8.4	1.26e-07	2.35e-06	2.84	0.000552	0.0521	0.3	0.671	1	4.33	5.35e-05	0.0035	6.64	1.92e-05	0.000487	1.8	0.394	0.603
i_gene5251	2.58	2.41e-07	2.13e-06	0.998	0.00869	0.0415	2.87	3.57e-12	2.86e-11	0.342	0.556	0.808	-0.327	0.627	1	0.24	0.749	1	-0.372	0.586	1	-0.537	0.367	1	0.513	0.368	0.577
i_gene17145	5.54	7.86e-37	4.62e-35	4.66	2.85e-40	1.56e-38	4.97	5.89e-47	3.29e-45	2.12	8.31e-06	0.000114	-0.74	0.116	1	-0.933	0.0487	1	-0.325	0.517	1	1.99	4.74e-05	0.00111	0.191	0.741	0.871
i_gene10377	2.11	0.0326	0.134	0.471	0.637	0.845	1.56	0.0979	0.159	0.22	0.84	0.957	-0.534	0.616	1	-0.215	0.846	1	-0.777	0.463	1	0.412	0.671	1	0.921	0.374	0.584
i_gene6024	2.16	8.3e-08	7.7e-07	2.23	1.17e-08	1.19e-07	3.12	1.87e-15	2.01e-14	0.124	0.778	0.932	-0.792	0.135	1	-0.56	0.311	1	-0.782	0.146	0.917	0.459	0.341	1	-0.582	0.215	0.405
i_gene5164	1.93	0.015	0.0691	0.96	0.177	0.427	3.45	1.84e-05	6.81e-05	-0.0424	0.962	1	1.48	0.135	1	0.76	0.413	1	0.656	0.47	1	1.36	0.174	0.977	-1.02	0.307	0.514
i_gene10242	4.38	1.02e-24	3.18e-23	4.99	1.35e-36	6.23e-35	7.04	3.85e-37	1.41e-35	6.78	3.46e-59	2.15e-56	1.05	7.49e-06	0.00164	0.155	0.497	1	1.99	3.52e-15	2.51e-12	3.65	2.48e-47	3.02e-44	3.13	1.02e-12	4.1e-11
i_gene7683	-0.407	0.463	0.761	0.0985	0.898	0.974	1.14	0.125	0.195	0.0364	0.947	0.996	0.355	0.557	1	-0.508	0.384	1	-0.179	0.761	1	0.158	0.813	1	-1.79	0.00339	0.0171
i_gene8276	7.28	2.47e-06	1.97e-05	6.4	2.21e-08	2.2e-07	9.02	4.09e-09	2.43e-08	6.32	4.94e-05	0.000573	-1.36	0.0963	1	-0.00159	0.999	1	0.344	0.727	1	5.78	0.000214	0.0043	0	1	1
i_gene20081	8.03	3.31e-46	2.91e-44	7.25	3.97e-52	3.3e-50	9.7	1.54e-30	4.15e-29	6.83	1.16e-33	1.82e-31	0.966	6.06e-08	2.67e-05	0.0318	0.85	1	2.46	1.28e-27	7.19e-24	3.55	1.45e-30	4.84e-28	2.42	0.0001	0.000863
i_gene17008	3.21	4.38e-08	4.18e-07	2.32	9.06e-06	6.91e-05	3.85	2.27e-11	1.68e-10	-0.756	0.326	0.626	0.361	0.624	1	-0.00583	0.994	1	0.214	0.771	1	0.203	0.797	1	-0.527	0.478	0.678
i_gene1076	3.4	3.33e-09	3.55e-08	2.38	7.55e-06	5.8e-05	3.85	1.6e-11	1.21e-10	1.63	0.00738	0.0449	1.17	0.185	1	-0.756	0.281	1	1.74	0.0895	0.791	1.12	0.0846	0.663	0.0652	0.925	0.98
i_gene5827	5.05	0.0154	0.0708	2.34	0.151	0.384	4.55	0.0101	0.0219	1.83	0.457	0.74	0	1	NA	0	1	1	0	1	NA	0	1	1	0	1	1
i_gene5408	1.63	0.0301	0.125	0.973	0.214	0.477	3.93	1.1e-05	4.2e-05	1.27	0.0936	0.295	-0.976	0.597	1	-0.217	0.918	1	-2.71	0.0997	0.822	0.687	0.322	1	1.2	0.116	0.265
i_gene2643	4.07	5.19e-26	1.73e-24	3.48	1.6e-22	4.1e-21	3.87	2.01e-30	5.38e-29	2.47	7.15e-10	1.79e-08	-0.606	0.113	1	-1.02	0.00667	1	-0.705	0.0666	0.705	1.46	3.48e-05	0.000836	1.12	0.0103	0.0417
i_gene49397	2.26	6.59e-06	4.99e-05	2.13	1.78e-05	0.000131	2.74	3.04e-08	1.64e-07	0.234	0.671	0.876	-0.261	0.67	1	0.154	0.814	1	0.137	0.833	1	-0.259	0.666	1	-0.114	0.841	0.934
i_gene4522	5.31	0.079	0.263	2.1	0.45	NA	6.16	0.0408	0.075	0	1	1	-1.47	0.657	NA	0	1	1	-1.56	0.638	NA	0	1	1	0	1	NA
i_gene49062	9.86	2.25e-31	1.01e-29	7.79	1.14e-69	1.62e-67	9.54	3.76e-47	2.12e-45	5.8	1.15e-11	3.6e-10	1.03	0.00123	0.0996	0.456	0.128	1	1.76	4e-06	0.000386	1.99	0.000334	0.00642	1.95	0.0452	0.133
i_gene17903	6.12	8.25e-55	1.09e-52	5.71	1.54e-68	2.14e-66	6.53	3.12e-71	4.17e-69	2.4	1.26e-08	2.67e-07	1.18	0.000528	0.0505	0.77	0.0203	1	1.99	9.05e-07	0.000104	0.996	0.0518	0.471	-0.0738	0.893	0.961
i_gene37007	5.25	2.5e-05	0.000176	3.95	0.000101	0.000681	4.39	1.73e-06	7.48e-06	2.37	0.0757	0.255	-0.802	0.481	1	1.77	0.311	1	-0.144	0.907	1	-0.0348	0.983	1	0.365	0.819	0.92
i_gene1392	9.49	1.6e-10	1.95e-09	4.84	3.32e-15	5.58e-14	10.3	4.46e-12	3.54e-11	8.14	4.5e-08	8.9e-07	0.191	0.657	1	0.127	0.771	1	2.12	0.000166	0.00899	5.91	4.62e-05	0.00108	1.81	0.374	0.584
i_gene3428	1.73	0.103	0.316	0.102	0.913	0.981	1.4	0.112	0.179	1.62	0.126	0.359	0.15	0.879	1	0.292	0.774	1	0.388	0.703	1	0.409	0.758	1	-0.411	0.75	0.876
i_gene16965	4.26	0.00023	0.00143	3.99	0.000526	0.00321	3.96	0.000107	0.000346	-0.215	0.888	0.973	0.0262	0.987	1	-1.22	0.405	1	0.876	0.648	1	-0.638	0.677	1	0.357	0.8	0.908
i_gene11736	5.88	9.67e-27	3.36e-25	5.08	3.4e-32	1.31e-30	6.58	7.62e-36	2.63e-34	2.43	4.23e-05	0.0005	0.361	0.425	1	0.01	0.982	1	0.867	0.0824	0.766	2.6	0.000137	0.00289	-0.211	0.792	0.902
i_gene5177	4.05	4.12e-27	1.47e-25	3.11	5.53e-21	1.3e-19	4.34	2.46e-34	7.99e-33	1.19	0.00427	0.0287	-0.49	0.235	1	-0.627	0.132	1	0.369	0.424	1	0.525	0.22	1	0.318	0.48	0.68
i_gene15226	5.24	8.71e-22	2.34e-20	3.69	1.86e-21	4.53e-20	5.79	6.56e-30	1.69e-28	2.28	0.000104	0.00112	0.892	0.146	1	-0.216	0.688	1	1.03	0.112	0.845	4.69	0.00128	0.021	-2.95	0.0497	0.143
i_gene2539	5.43	2.37e-12	3.4e-11	3.05	3.82e-09	4.06e-08	7.36	2.64e-11	1.95e-10	3.21	6.19e-05	0.000703	0.415	0.519	1	-0.379	0.533	1	0.994	0.162	0.943	1.81	0.0205	0.226	0.631	0.514	0.708
i_gene2755	2.2	1.76e-12	2.56e-11	1.75	7.44e-09	7.71e-08	2.61	3.43e-17	4.23e-16	0.194	0.577	0.821	0.00807	0.983	1	-0.0904	0.816	1	-0.271	0.472	1	-0.717	0.0573	0.509	0.229	0.51	0.706
i_gene11145	6.05	5.44e-38	3.31e-36	4.78	1.23e-36	5.69e-35	6.36	5.05e-42	2.34e-40	3.08	3.64e-10	9.58e-09	0.718	0.123	1	0.345	0.45	1	0.373	0.41	1	1.86	2.48e-05	0.000614	0.921	0.107	0.25
i_gene1860	6.49	3.07e-14	5.12e-13	3.51	2.19e-08	2.18e-07	4.32	2.45e-09	1.48e-08	1.82	0.0563	0.208	-0.56	0.587	1	-0.208	0.852	1	3.32	0.0472	0.606	-0.642	0.467	1	1.53	0.116	0.264
i_gene44938	0.0793	0.829	0.956	0.0566	0.873	0.963	8.9	1.74e-09	1.07e-08	0.0561	0.878	0.969	0.00046	0.999	1	0.0909	0.813	1	0.0739	0.846	1	-0.0566	0.88	1	0.013	0.972	1
i_gene4822	5.2	1.08e-27	4e-26	4.82	3.56e-25	1.03e-23	5.68	5.43e-33	1.66e-31	1.56	0.00363	0.025	0.0279	0.962	1	0.687	0.317	1	0.966	0.176	0.962	1.41	0.0317	0.323	-0.437	0.529	0.72
i_gene7343	4.07	1.5e-19	3.56e-18	3.35	1.97e-11	2.56e-10	4.45	7.26e-18	9.38e-17	2.56	3.63e-08	7.23e-07	0.29	0.468	1	0.118	0.769	1	1.09	0.0131	0.286	2.35	0.000934	0.0159	-1.44	0.0507	0.145
i_gene17956	0.209	0.727	0.913	0.408	0.539	0.788	3.1	0.000149	0.00047	-0.0356	0.953	0.999	-0.197	0.762	1	-0.585	0.364	1	-0.0743	0.911	1	-0.632	0.342	1	-0.326	0.597	0.772
i_gene5622	5.01	9.9e-20	2.36e-18	3.48	2.4e-18	4.89e-17	6.59	2.84e-23	5.2e-22	3.4	1.92e-09	4.56e-08	0.333	0.415	1	0.745	0.0893	1	0.527	0.213	0.981	1.26	0.00442	0.0623	1.8	0.00322	0.0164
i_gene122	4.25	0.000117	0.000758	1.03	0.249	0.522	3.82	0.000192	0.000596	3.06	0.00685	0.0424	1.41	0.115	1	0.994	0.259	1	2.09	0.0356	0.525	0.14	0.894	1	1.41	0.251	0.45
i_gene19021	3.79	2.82e-08	2.74e-07	4.38	1.56e-08	1.57e-07	4.06	2.24e-09	1.36e-08	-0.954	0.331	0.632	-0.202	0.797	1	1.11	0.259	1	0.202	0.81	1	2.28	0.159	0.943	-2.96	0.0572	0.159
i_gene20377	-0.402	0.542	0.815	0.295	0.694	0.875	2.25	0.0094	0.0205	-0.16	0.807	0.944	-0.253	0.72	1	-0.378	0.594	1	-0.297	0.675	1	0.553	0.702	1	-5.02	2.75e-05	0.000278
i_gene8268	1.31	0.203	0.491	1.38	0.203	0.463	2.37	0.0362	0.0676	-0.0812	0.941	0.994	0.792	0.564	1	1.1	0.459	1	0.205	0.875	1	-1.76	0.172	0.974	0.203	0.85	0.94
i_gene9016	4.23	1.59e-11	2.11e-10	3.05	4.32e-09	4.57e-08	5.09	8.04e-20	1.19e-18	2.3	0.000499	0.00452	0.687	0.196	1	0.0907	0.86	1	0.934	0.0925	0.801	1.73	0.0135	0.159	0.174	0.828	0.926
i_gene38358	2.89	3.13e-06	2.46e-05	2.54	6.92e-05	0.000475	3.27	1.03e-07	5.17e-07	0.444	0.517	0.783	-0.765	0.283	1	-0.329	0.661	1	0.103	0.894	1	-0.633	0.445	1	-0.281	0.702	0.846
i_gene44327	3.43	1.5e-08	1.49e-07	0.306	0.678	0.866	-0.211	0.77	0.835	0.713	0.282	0.579	0.709	0.258	1	0.816	0.206	1	1.07	0.103	0.827	-0.635	0.302	1	1.39	0.0299	0.0972
i_gene46705	4.96	5.63e-11	7.16e-10	2.56	4.73e-06	3.72e-05	4.54	4.49e-12	3.56e-11	1.46	0.0859	0.278	0.0375	0.971	1	-1.22	0.182	1	-0.623	0.517	1	0.19	0.804	1	1.12	0.2	0.387
i_gene20041	-0.268	0.757	0.926	0.271	0.728	0.894	1.49	0.0724	0.123	-0.0102	0.99	1	-0.819	0.374	1	-0.911	0.327	1	-0.121	0.902	1	0.335	0.71	1	-0.482	0.582	0.761
i_gene45094	7.15	2.85e-28	1.08e-26	4.6	3.09e-24	8.58e-23	5.39	3.8e-34	1.22e-32	2.91	2.47e-05	0.000308	0.286	0.616	1	0.138	0.811	1	-0.423	0.425	1	3.13	0.00476	0.0664	-1.22	0.312	0.52
i_gene38312	3.52	8.21e-22	2.21e-20	2.81	3.19e-18	6.47e-17	3.6	2.88e-26	6.16e-25	1.08	0.00802	0.0479	-0.152	0.726	1	-0.073	0.871	1	0.625	0.203	0.977	-0.221	0.644	1	0.0411	0.927	0.982
i_gene37187	3.82	1.69e-13	2.67e-12	2.56	9.93e-10	1.12e-08	4.36	1.68e-18	2.28e-17	2.1	0.000114	0.00122	0.934	0.104	1	0.68	0.236	1	0.0943	0.858	1	1.04	0.0514	0.468	0.624	0.306	0.513
i_gene13678	2.91	8.16e-08	7.58e-07	2.54	2.73e-07	2.44e-06	3.26	5.52e-11	3.95e-10	2.13	0.000122	0.00129	0.208	0.708	1	-0.257	0.635	1	-0.515	0.329	1	1.72	0.00105	0.0177	0.68	0.264	0.466
i_gene8021	3.46	1.31e-10	1.6e-09	3.89	6.31e-11	7.85e-10	3.48	1.91e-11	1.43e-10	2.71	7.36e-07	1.22e-05	-0.068	0.92	1	-0.318	0.64	1	-0.824	0.199	0.974	1.32	0.0184	0.206	0.436	0.486	0.685
i_gene50147	6.69	1.01e-05	7.5e-05	4.14	8.45e-08	7.96e-07	8.81	7.89e-09	4.54e-08	5.56	0.00027	0.00263	0.539	0.336	1	1.06	0.0732	1	1.7	0.00621	0.171	3.3	2.69e-05	0.00066	2.93	0.0709	0.185
i_gene6967	6.86	9.82e-06	7.29e-05	4.78	1.33e-06	1.11e-05	8.06	1.65e-07	8.07e-07	7.47	1.28e-06	2.04e-05	0.225	0.73	1	-0.511	0.417	1	0.456	0.497	1	3.55	7.97e-06	0.000217	4.39	0.00732	0.0318
i_gene17307	2.69	0.000126	0.000813	0.708	0.289	0.569	3.76	3.84e-06	1.57e-05	1.16	0.116	0.339	0.301	0.678	1	0.901	0.248	1	0.85	0.269	1	-0.687	0.472	1	-0.426	0.608	0.78
i_gene9109	2.87	0.0371	0.148	2.04	0.083	0.255	2.96	0.0222	0.0441	-1.21	0.534	0.793	-0.968	0.507	1	-0.245	0.876	1	0.412	0.806	1	0.568	0.733	1	-0.192	0.909	0.971
i_gene13003	3.08	1.26e-05	9.21e-05	2.8	6.5e-05	0.000447	3.46	2.39e-06	1.01e-05	-0.282	0.747	0.916	-0.202	0.764	1	1.64	0.0531	1	0.855	0.254	0.994	-0.0628	0.952	1	-0.752	0.422	0.629
i_gene9685	3.11	4.4e-13	6.72e-12	5.3	1.43e-24	4.04e-23	5.45	6.81e-30	1.76e-28	1.13	0.0145	0.0765	0.524	0.253	1	0.757	0.118	1	1.34	0.00975	0.235	1.58	0.00264	0.0399	-0.555	0.314	0.521
i_gene40816	5.5	1.95e-40	1.33e-38	4.65	1.2e-33	4.91e-32	6.01	5.82e-35	1.95e-33	3.77	4.31e-19	2.72e-17	0.519	0.0897	1	0.0279	0.925	1	0.412	0.18	0.97	2.24	1.11e-10	6.31e-09	1.31	0.00642	0.0285
i_gene11897	3.67	7.3e-08	6.81e-07	3.96	3.69e-07	3.25e-06	3.38	2.74e-07	1.31e-06	1.18	0.116	0.339	-0.269	0.684	1	0.694	0.35	1	0.0166	0.981	1	1.41	0.0435	0.412	0.523	0.509	0.705
i_gene6879	4.77	1.57e-08	1.56e-07	3.32	9.33e-06	7.11e-05	4.53	1.04e-09	6.56e-09	2.72	0.00194	0.0148	0.177	0.824	1	-0.406	0.598	1	1.5	0.128	0.885	0.1	0.903	1	1.37	0.148	0.314
i_gene15881	9.73	5.17e-11	6.59e-10	9.96	1.72e-11	2.24e-10	10.6	7.58e-13	6.48e-12	7.6	3.4e-07	5.94e-06	1.19	0.0457	1	0.212	0.692	1	1.63	0.0145	0.303	3.51	1.86e-05	0.000475	3.8	0.021	0.0739
i_gene20369	3.57	0.00076	0.00443	3.15	0.00879	0.0419	5.06	0.000132	0.00042	1.66	0.137	0.379	-1.18	0.292	1	-0.661	0.573	1	-1.23	0.274	1	4.39	0.0114	0.138	-3.42	0.0544	0.153
i_gene14185	5.12	5.28e-12	7.37e-11	3.73	7.04e-06	5.43e-05	5.07	9.69e-09	5.53e-08	2.41	0.00208	0.0157	-1.74	0.0362	0.924	-1.1	0.211	1	0.128	0.898	1	0.952	0.307	1	-0.12	0.903	0.967
i_gene20372	5.75	5.71e-07	4.85e-06	2.99	1.11e-05	8.39e-05	4.23	2.01e-09	1.23e-08	4.23	0.000294	0.00283	0.0378	0.967	1	-0.873	0.31	1	-0.654	0.452	1	3.08	0.00232	0.0356	0.948	0.502	0.698
i_gene15722	3.73	1.31e-17	2.77e-16	3.33	9.09e-15	1.49e-13	4.34	1.28e-22	2.24e-21	1.98	1.61e-05	0.000208	-0.2	0.662	1	-0.332	0.471	1	-0.526	0.243	0.99	1.51	0.00451	0.0634	-0.329	0.562	0.746
i_gene7655	3.2	1.32e-06	1.08e-05	3.82	3.04e-06	2.44e-05	2.78	1.17e-05	4.45e-05	1.82	0.00843	0.0498	0.0341	0.959	1	0.325	0.644	1	0.206	0.764	1	1.46	0.0311	0.318	0.478	0.532	0.722
i_gene1454	3.1	0.0183	0.082	0.839	0.444	0.72	4.94	0.000482	0.00139	-2.67	0.165	0.425	-2.57	0.157	1	1.22	0.586	1	1.31	0.559	1	0	1	1	-2.66	0.166	0.339
i_gene2652	4.63	9.78e-20	2.34e-18	4.14	5.15e-16	9.17e-15	5.42	1.84e-18	2.47e-17	1.72	0.00189	0.0144	0.963	0.143	1	-0.0491	0.933	1	0.123	0.835	1	1.7	0.00114	0.0188	0.55	0.368	0.577
i_gene8427	3.55	4.34e-35	2.33e-33	4.18	4e-39	2.09e-37	4.32	7.91e-44	3.95e-42	1.33	1.76e-05	0.000226	-0.0209	0.947	1	-0.0542	0.865	1	0.146	0.65	1	1.11	0.000609	0.0109	0.0857	0.806	0.912
i_gene6670	4.91	8.17e-05	0.000542	3.6	0.00117	0.00677	2.64	0.0025	0.00625	2.49	0.0595	0.216	-0.143	0.881	1	-0.627	0.504	1	1.04	0.348	1	0.698	0.493	1	1.92	0.159	0.33
i_gene7868	4.4	6.08e-11	7.69e-10	3.09	1.62e-08	1.63e-07	4.35	5.53e-12	4.36e-11	1.29	0.0889	0.285	0.218	0.742	1	0.549	0.44	1	1.37	0.0872	0.784	1.03	0.166	0.961	0.373	0.654	0.812
i_gene4129	3.49	0.000156	0.000996	3.29	0.000532	0.00325	4.22	4.74e-05	0.000163	-0.0981	0.93	0.989	1.75	0.142	1	3.1	0.0636	1	0.619	0.551	1	0.983	0.393	1	-0.483	0.679	0.829
i_gene749	7	5.18e-06	3.96e-05	4.02	3.14e-06	2.52e-05	8.1	1.79e-07	8.75e-07	5.19	0.000826	0.00703	-0.169	0.856	1	-1.23	0.157	1	0.0887	0.927	1	1.94	0.126	0.84	1.36	0.459	0.661
i_gene37653	6.31	4.75e-15	8.38e-14	5.04	4.87e-16	8.71e-15	6.27	1.53e-17	1.94e-16	3.75	6.41e-06	8.99e-05	0.754	0.208	1	0.61	0.315	1	1.07	0.0959	0.812	2.55	4.19e-05	0.000986	1.54	0.0982	0.235
i_gene15936	3.1	7.77e-11	9.73e-10	2.82	2.41e-08	2.39e-07	3.89	5.2e-12	4.11e-11	1.06	0.0384	0.158	0.381	0.543	1	0.336	0.6	1	0.323	0.609	1	0.752	0.173	0.975	-0.114	0.84	0.934
i_gene11400	0.766	0.178	0.452	0.137	0.816	0.935	1.6	0.00561	0.0129	-0.339	0.574	0.819	-0.205	0.76	1	0.0452	0.948	1	-0.828	0.201	0.976	0.0418	0.949	1	-0.582	0.345	0.554
i_gene16552	3.54	0.00183	0.0101	3.66	0.000416	0.00258	4.22	8.4e-05	0.000277	1.41	0.247	0.54	-0.31	0.798	1	0.485	0.719	1	3.6	0.0443	0.591	-0.695	0.577	1	1.03	0.408	0.616
i_gene15072	4.54	0.00551	0.028	2.44	0.00507	0.0258	4.53	5.12e-05	0.000175	3.72	0.025	0.115	1.03	0.476	1	-0.534	0.657	1	0.299	0.82	1	1.79	0.192	1	1.34	0.482	0.682
i_gene7954	3.64	4.68e-14	7.7e-13	3.68	1.5e-15	2.6e-14	5.37	1.55e-22	2.7e-21	1.86	0.000248	0.00243	-0.855	0.0994	1	-0.519	0.339	1	-0.311	0.572	1	1.12	0.033	0.333	0.259	0.652	0.81
i_gene7297	1.43	0.101	0.313	1.85	0.05	0.176	2.58	0.0072	0.0162	0.64	0.476	0.754	-0.712	0.499	1	-0.942	0.371	1	0.472	0.692	1	1.76	0.199	1	-2.54	0.0532	0.15
i_gene48533	7.42	1.23e-05	8.99e-05	5.71	0.000743	0.00445	5.77	0.00066	0.00185	5.05	0.0039	0.0266	0.0323	0.98	1	0.503	0.713	1	3.62	0.0451	0.595	-0.0235	0.987	1	3.38	0.0727	0.189
i_gene7210	5.01	3.92e-16	7.47e-15	4.17	3.11e-12	4.29e-11	5.19	3.59e-17	4.42e-16	2.38	0.000262	0.00256	-0.89	0.189	1	-1.22	0.0693	1	-0.134	0.857	1	0.509	0.436	1	0.796	0.279	0.483
i_gene5282	7.79	8.11e-07	6.78e-06	5.68	2.24e-06	1.82e-05	6.28	1.69e-07	8.3e-07	5.86	0.000272	0.00264	1.26	0.279	1	1.62	0.216	1	2.7	0.102	0.824	1.96	0.0794	0.636	3.38	0.0572	0.159
i_gene17613	5.02	5.89e-27	2.08e-25	4.37	7.83e-24	2.13e-22	6.03	2.43e-27	5.51e-26	0.634	0.268	0.563	0.0389	0.956	1	-1.59	0.00807	1	-0.714	0.27	1	2.65	0.00125	0.0205	-1.54	0.0717	0.187
i_gene6661	2.03	0.00775	0.0382	2.03	0.00968	0.0456	3.04	0.000208	0.000638	-1.24	0.206	0.484	0.353	0.714	1	-0.39	0.671	1	0.0155	0.987	1	-0.256	0.767	1	0.137	0.87	0.949
i_gene46532	1.24	0.329	0.643	1.32	0.38	0.666	2.27	0.104	0.167	-0.655	0.636	0.857	-0.369	0.789	NA	-0.468	0.736	1	-0.152	0.914	NA	0.687	0.655	1	-1.32	0.372	0.581
i_gene47859	7.55	1.25e-06	1.03e-05	4.98	6.04e-09	6.32e-08	8.77	1.22e-08	6.89e-08	4.41	0.00764	0.0462	2.42	0.0232	0.738	0.166	0.832	1	2.25	0.0342	0.514	4.21	0.00629	0.0841	1.81	0.384	0.593
i_gene35795	6.98	2.54e-05	0.000179	3.67	0.000686	0.00413	4.78	8.61e-06	3.35e-05	4.99	0.0035	0.0243	0.0574	0.958	1	2.59	0.133	1	-0.118	0.915	1	0.976	0.608	1	1.8	0.404	0.613
i_gene4477	8.34	0.314	0.629	5.51	0.503	0.764	8.96	0.28	0.381	3.53	0.672	0.876	0	1	1	0	1	1	0	1	1	0	1	1	0	1	1
i_gene4808	4.86	9.18e-27	3.21e-25	4.03	2.64e-27	8.35e-26	5.69	1.84e-36	6.52e-35	0.163	0.782	0.934	-0.247	0.713	1	-0.219	0.753	1	-0.805	0.208	0.98	-0.639	0.321	1	0.282	0.627	0.793
i_gene8757	1.92	0.000986	0.00566	2.95	4.26e-06	3.36e-05	4.4	9.64e-11	6.75e-10	1.43	0.0153	0.0798	0.12	0.847	1	-0.212	0.731	1	0.519	0.428	1	1.26	0.0586	0.516	-0.466	0.496	0.694
i_gene17977	2.41	1.24e-07	1.13e-06	3.13	7.02e-09	7.3e-08	6.18	1.26e-11	9.63e-11	1.74	0.000186	0.00188	0.471	0.381	1	-0.205	0.69	1	0.0874	0.868	1	2.46	9.95e-05	0.00216	-1.47	0.0234	0.0801
i_gene40887	5.57	0.00129	0.00726	4.1	0.017	0.0739	3.3	0.0029	0.00714	6.39	0.000184	0.00187	0.48	0.669	1	0.252	0.823	1	-0.317	0.768	1	1.23	0.29	1	4.12	0.0224	0.0774
i_gene18036	5.66	0.0525	0.195	4.12	0.163	NA	5.15	0.0793	0.133	0	1	NA	-1.39	0.666	NA	0	1	1	0	1	NA	1.37	0.671	NA	0	1	NA
i_gene16086	5.2	0.0052	0.0265	0.0965	0.937	0.988	2.15	0.086	0.142	4.79	0.0106	0.06	-1.36	0.401	NA	-0.236	0.896	1	-1.15	0.49	NA	0.429	0.781	1	3.37	0.0899	0.22
i_gene17893	7.52	6.05e-06	4.59e-05	2.78	0.00302	0.0161	4.97	2.1e-05	7.71e-05	5.31	0.00183	0.014	0.0115	0.992	1	0.265	0.82	1	-0.628	0.558	1	3.95	0.0243	0.259	0	1	1
i_gene13712	7.64	1.64e-17	3.44e-16	7.44	4.19e-12	5.75e-11	10.4	2.66e-12	2.16e-11	2.22	0.0254	0.117	4.05	0.0108	0.463	-0.434	0.616	1	0.142	0.879	1	2.98	0.0793	0.635	-2.66	0.117	0.267
i_gene16073	6.21	4.11e-31	1.82e-29	4.47	7.32e-27	2.27e-25	4.9	2.4e-30	6.38e-29	1.74	0.00395	0.0269	-0.636	0.288	1	0.0483	0.943	1	0.138	0.838	1	0.252	0.721	1	0.204	0.777	0.893
i_gene4311	4.61	9.81e-16	1.81e-14	4.39	1.89e-08	1.9e-07	3.11	7.74e-08	3.95e-07	1.72	0.00529	0.0342	0.904	0.173	1	1.08	0.126	1	1.01	0.142	0.909	0.0198	0.977	1	0.38	0.579	0.758
i_gene5356	0.0108	0.995	1	1.69	0.337	0.622	2.82	0.102	0.164	-1.63	0.426	0.716	-0.505	0.785	NA	0.82	0.708	1	0.905	0.679	NA	-0.0668	0.978	1	-1.62	0.427	0.633
i_gene48786	0.367	0.578	0.837	1.18	0.0826	0.254	3.32	6.11e-05	0.000206	0.532	0.413	0.705	0.793	0.283	1	2.25	0.018	1	0.329	0.646	1	1	0.176	0.98	-0.955	0.192	0.376
i_gene10894	-0.903	0.19	0.47	-0.211	0.787	0.922	-0.509	0.58	0.675	-0.474	0.475	0.753	0.171	0.775	1	0.315	0.601	1	0.605	0.319	1	1.56	0.163	0.953	-3.62	0.000434	0.00303
i_gene45471	7.34	4.01e-12	5.66e-11	6	2.81e-20	6.33e-19	7.72	1.32e-18	1.8e-17	5.19	1.24e-06	1.98e-05	0.162	0.676	1	0.412	0.315	1	1.38	0.00305	0.1	3.25	5.44e-05	0.00126	1.35	0.29	0.496
i_gene39770	9.88	2.51e-10	2.99e-09	4.68	6.13e-06	4.76e-05	8.34	1.05e-07	5.28e-07	4.38	0.00869	0.0512	1.63	0.219	1	0.0441	0.967	1	0.867	0.462	1	1.4	0.224	1	3.36	0.058	0.16
i_gene9599	2.1	0.00359	0.0188	1.87	0.0107	0.0498	4.08	4.5e-07	2.09e-06	-1.23	0.178	0.445	0.369	0.619	1	-0.277	0.703	1	1.23	0.128	0.885	0.00105	0.999	1	-0.388	0.638	0.802
i_gene49406	2.35	5.15e-09	5.38e-08	2.41	7.71e-09	7.97e-08	3.39	1.3e-15	1.42e-14	1.34	0.00134	0.0107	0.118	0.799	1	-0.296	0.517	1	0.0354	0.94	1	1.11	0.0122	0.146	-0.0245	0.958	0.999
i_gene2795	0.988	0.295	0.608	-1.72	0.139	0.364	0.864	0.368	0.473	-0.0516	0.958	1	0.0421	0.966	1	0.141	0.89	1	0.565	0.589	1	0.559	0.652	1	-1.64	0.155	0.324
i_gene18674	3.85	0.000372	0.00226	2.63	0.0132	0.0595	2.86	0.00968	0.0211	0.0117	0.993	1	-0.86	0.429	1	-0.00592	0.996	1	1.09	0.405	1	-1.65	0.373	1	-0.356	0.792	0.902
i_gene2434	0.807	0.249	0.554	0.65	0.357	0.642	0.327	0.666	0.75	0.208	0.774	0.93	-0.465	0.512	1	0.414	0.595	1	-0.0428	0.954	1	-0.112	0.874	1	0.498	0.482	0.682
i_gene13593	3.62	1.25e-05	9.14e-05	3.65	8.71e-05	0.000589	5.07	3.41e-08	1.82e-07	1.88	0.0325	0.14	0.52	0.5	1	0.544	0.493	1	0.958	0.246	0.99	2.54	0.0391	0.379	-1.21	0.352	0.561
i_gene19359	3.07	0.0261	0.111	3.74	0.0187	0.0798	6.66	0.000421	0.00122	-1.9	0.33	0.63	1.07	0.612	NA	0.822	0.698	1	2.35	0.268	NA	2.39	0.262	1	-3.36	0.0897	0.22
i_gene45184	3.44	0.000626	0.00369	1.88	0.0274	0.11	4.11	0.000156	0.00049	1.15	0.304	0.604	-0.959	0.35	1	-1.21	0.236	1	-1.25	0.219	0.985	1.34	0.183	0.993	0.657	0.575	0.755
i_gene17923	5.36	9.09e-12	1.24e-10	5.95	3.19e-10	3.76e-09	5.3	5.28e-14	5.01e-13	1.83	0.0347	0.147	1.6	0.203	1	0.781	0.482	1	0.132	0.892	1	1.05	0.207	1	0.627	0.52	0.713
i_gene49668	5.9	4.48e-31	1.97e-29	4.23	6.7e-31	2.44e-29	6.16	6.41e-36	2.22e-34	3.76	6.43e-13	2.26e-11	0.165	0.716	1	-0.267	0.548	1	0.178	0.702	1	1.29	0.00252	0.0384	1.54	0.00839	0.0355
i_gene8221	3.96	5.02e-05	0.000341	3.68	0.00016	0.00105	3.31	4.05e-05	0.000141	1.54	0.15	0.4	0.864	0.395	1	-0.22	0.811	1	-0.124	0.893	1	0.885	0.36	1	0.903	0.423	0.629
i_gene14774	7.81	1.96e-07	1.75e-06	4.25	8.1e-10	9.2e-09	5.63	5.53e-11	3.96e-10	2.68	0.1	0.309	0.05	0.964	1	0.791	0.551	1	1.88	0.259	0.997	1.95	0.236	1	0.362	0.86	0.945
i_gene4697	3.48	1.32e-05	9.65e-05	3.23	7.48e-05	0.00051	3.31	9.56e-06	3.7e-05	-1.21	0.292	0.59	0.0154	0.99	1	-0.224	0.851	1	-0.137	0.909	1	-0.259	0.788	1	0.242	0.795	0.904
i_gene18203	0.805	0.405	0.715	1.25	0.207	0.469	2.57	0.0109	0.0234	-0.379	0.715	0.9	-0.628	0.546	1	-0.709	0.5	1	-0.736	0.481	1	-1.06	0.372	1	-0.315	0.76	0.882
i_gene8606	1.92	0.0525	0.195	1.59	0.104	0.298	2.69	0.00579	0.0133	0.734	0.478	0.756	0.506	0.614	1	0.617	0.548	1	0.426	0.673	1	-0.226	0.852	1	-0.4	0.722	0.859
i_gene48782	3.85	1.2e-10	1.47e-09	2.95	1.1e-06	9.26e-06	5.16	7.3e-11	5.17e-10	-1.13	0.196	0.471	-0.326	0.632	1	-0.107	0.88	1	-0.411	0.548	1	-0.0219	0.983	1	-1.15	0.189	0.372
i_gene45289	4.32	0.0685	0.237	4.99	0.0372	0.14	4	0.104	0.168	1.27	0.622	0.848	0.945	0.712	NA	0.732	0.776	1	2.27	0.378	NA	0	1	1	-1.09	0.692	0.839
i_gene35703	5.29	1.84e-19	4.31e-18	4.54	2.66e-18	5.41e-17	5.56	1.26e-25	2.61e-24	2.89	2.45e-06	3.69e-05	0.969	0.0843	1	0.172	0.741	1	1.55	0.0151	0.312	2.02	0.000121	0.00258	1.1	0.11	0.255
i_gene7065	0.914	0.12	0.352	-0.00359	0.996	1	1.89	0.00303	0.00743	0.0883	0.885	0.972	0.833	0.253	1	0.165	0.813	1	-0.445	0.501	1	0.0304	0.962	1	-0.185	0.766	0.886
i_gene13870	5.97	2.86e-21	7.46e-20	4.01	6.36e-19	1.34e-17	6.59	5.22e-23	9.4e-22	3.51	7.22e-08	1.38e-06	-0.546	0.325	1	-1.29	0.0155	1	-0.642	0.251	0.992	1.44	0.00387	0.0554	1.74	0.0145	0.0548
i_gene37863	4.17	0.0196	0.0869	3.68	0.0407	0.15	2.11	0.103	0.166	3.37	0.0631	0.225	0.812	0.547	NA	1.57	0.303	1	-0.351	0.778	NA	-0.0295	0.989	1	0.359	0.873	0.951
i_gene2104	2.59	7.25e-06	5.45e-05	2.35	3.65e-05	0.00026	1.95	0.000341	0.00101	0.392	0.539	0.796	-0.762	0.356	1	0.268	0.78	1	-0.641	0.448	1	0.673	0.376	1	-0.834	0.256	0.457
i_gene20004	2.65	1.18e-08	1.19e-07	2.55	2.55e-08	2.52e-07	2.47	3.53e-08	1.88e-07	-0.0356	0.947	0.996	0.265	0.704	1	-0.507	0.438	1	0.000354	1	1	0.0718	0.881	1	0.772	0.123	0.276
i_gene3449	2.73	0.000145	0.000926	3.07	5.72e-05	0.000397	3.07	6.77e-06	2.67e-05	0.587	0.464	0.745	0.292	0.721	1	0.799	0.374	1	-0.705	0.353	1	-0.0381	0.971	1	-0.786	0.406	0.614
i_gene7442	1.95	0.0107	0.0512	1.01	0.126	0.341	2.75	0.000234	0.000714	0.711	0.388	0.685	0.647	0.434	1	0.261	0.748	1	0.216	0.788	1	-0.327	0.662	1	1.22	0.124	0.277
i_gene7627	3.35	0.00757	0.0374	3.75	0.00979	0.0461	4.44	0.00207	0.00527	0.348	0.807	0.944	1.61	0.292	1	1.4	0.36	1	0.509	0.707	1	-0.799	0.579	1	0.725	0.6	0.774
i_gene10486	0.913	0.382	0.694	1.09	0.312	0.596	0.704	0.497	0.599	-0.601	0.612	0.843	0.0474	0.964	1	-0.203	0.846	1	-0.642	0.526	1	-0.0603	0.954	1	0.539	0.612	0.783
i_gene10022	4.07	5.03e-07	4.3e-06	2.97	7.46e-06	5.74e-05	4.16	5.41e-09	3.17e-08	2.32	0.00623	0.0393	1.17	0.216	1	-0.0847	0.918	1	0.0178	0.983	1	1.13	0.165	0.959	0.769	0.415	0.622
i_gene3890	2.43	8.68e-08	8.05e-07	2.3	8.69e-07	7.39e-06	3.11	1.14e-10	7.9e-10	-0.229	0.655	0.868	0.0294	0.956	1	0.0347	0.95	1	-0.0936	0.862	1	-0.0724	0.908	1	-1.07	0.0565	0.157
i_gene11237	3.11	6.34e-07	5.36e-06	4.39	1.23e-05	9.21e-05	2.36	0.000571	0.00162	0.645	0.338	0.638	-0.307	0.689	1	0.369	0.662	1	1.14	0.223	0.986	-0.389	0.723	1	-1.74	0.0495	0.143
i_gene20	3.69	7.42e-05	0.000495	2.7	0.00176	0.00985	3.18	0.000119	0.000382	0.345	0.751	0.918	2.22	0.0357	0.92	1.39	0.151	1	2.08	0.0496	0.621	-0.000265	1	1	-0.253	0.829	0.927
i_gene4355	8.34	1.84e-08	1.82e-07	8.88	2.99e-09	3.22e-08	9.55	1.7e-10	1.16e-09	4.07	0.0079	0.0473	1.31	0.0563	1	0.781	0.234	1	4.33	0.00429	0.128	3.97	0.0134	0.158	-1.07	0.604	0.777
i_gene50213	8.06	0.00039	0.00237	4.53	0.051	0.178	5.54	0.0162	0.0333	2.89	0.243	0.534	-0.0371	0.987	NA	2.23	0.37	1	0.882	0.722	NA	0	1	1	0	1	1
i_gene46486	3.69	0.000163	0.00104	2.51	0.00424	0.0219	4.58	3.63e-05	0.000128	0.839	0.446	0.732	1.04	0.4	1	0.0738	0.947	1	0.482	0.679	1	1.23	0.316	1	-0.418	0.743	0.872
i_gene9350	5.84	5.61e-15	9.85e-14	5.05	6.35e-13	9.23e-12	7.51	5.1e-12	4.03e-11	3.69	1.54e-06	2.4e-05	-0.827	0.162	1	-0.465	0.456	1	-0.456	0.461	1	3.12	1.45e-05	0.000378	0.629	0.506	0.701
i_gene4002	4.35	8.93e-11	1.11e-09	2.67	3.2e-06	2.56e-05	4.78	3.93e-12	3.14e-11	1.52	0.0383	0.158	0.769	0.376	1	0.79	0.384	1	-0.123	0.875	1	1.36	0.205	1	-1.2	0.257	0.458
i_gene49536	5.18	1.84e-24	5.67e-23	5.26	5.67e-29	1.91e-27	6.21	3.91e-29	9.74e-28	0.764	0.201	0.477	0.561	0.355	1	0.313	0.605	1	0.403	0.505	1	0.42	0.502	1	0.138	0.83	0.927
i_gene39159	2.9	0.152	0.41	4.85	0.00609	0.0304	0.662	0.586	0.681	2.81	0.166	0.427	-2.57	0.159	1	1.24	0.583	1	-2.92	0.109	0.836	-1.04	0.604	1	2.81	0.165	0.339
i_gene19988	7.96	2.64e-07	2.32e-06	8.63	2.11e-08	2.1e-07	8.08	1.34e-07	6.63e-07	5.5	0.000536	0.00481	1.09	0.134	1	2.11	0.0166	1	5.96	0.000135	0.00747	4.28	0.00516	0.0712	1.81	0.383	0.592
i_gene44157	4.88	0.000135	0.00087	2.41	0.00721	0.0353	3.97	4.05e-05	0.000141	1.67	0.24	0.53	-0.376	0.779	1	2.79	0.127	1	0.436	0.774	1	3.69	0.0349	0.347	-2.08	0.277	0.48
i_gene18947	9.33	7.16e-19	1.62e-17	5.78	8.06e-48	5.76e-46	8.44	3.83e-34	1.23e-32	6.56	5.42e-10	1.39e-08	0.644	0.067	1	-0.227	0.495	1	1.64	6.66e-05	0.0041	4.71	9.97e-15	8.72e-13	2.18	0.066	0.176
i_gene12333	1.8	0.0209	0.0918	2.86	0.000666	0.00401	3.81	4.84e-06	1.95e-05	-2.95	0.0196	0.0961	0.254	0.787	1	1.64	0.159	1	3.32	0.0441	0.59	0.64	0.608	1	-2.34	0.0357	0.112
i_gene25356	2.05	0.0674	0.235	0.774	0.532	0.783	1.36	0.267	0.367	0.384	0.75	0.918	-1.07	0.358	NA	-0.44	0.72	1	0.88	0.523	NA	-0.779	0.514	1	0.849	0.468	0.67
i_gene7260	4.25	5.19e-09	5.42e-08	2.94	3.97e-07	3.49e-06	4.41	7.24e-11	5.14e-10	0.123	0.894	0.976	-0.218	0.826	1	-0.696	0.469	1	-0.392	0.691	1	0.778	0.401	1	-0.111	0.908	0.97
i_gene2593	3.91	5.26e-08	4.98e-07	1.93	0.00156	0.00882	3.92	4.9e-08	2.57e-07	3.54	9.66e-07	1.57e-05	0.86	0.173	1	0.396	0.522	1	0.927	0.15	0.921	1.71	0.00997	0.124	1.05	0.193	0.377
i_gene39548	5.17	1.34e-30	5.73e-29	4.38	3.72e-24	1.03e-22	6.18	5.46e-28	1.28e-26	1.81	0.000227	0.00225	-0.0542	0.921	1	-0.15	0.788	1	-0.593	0.256	0.995	0.917	0.0702	0.586	0.375	0.503	0.699
i_gene37814	3.64	0.000493	0.00295	2.56	0.0261	0.105	2.32	0.048	0.0864	-0.202	0.872	0.967	1.04	0.591	1	-1.77	0.219	1	0.891	0.647	1	-0.0861	0.948	1	-0.192	0.878	0.954
i_gene39078	1.16	0.256	0.562	2.26	0.121	0.333	0.534	0.667	0.751	0.183	0.862	0.965	4.28	0.0172	0.62	0.27	0.829	1	2.69	0.133	0.893	-1.61	0.395	1	-2.17	0.0941	0.228
i_gene41445	5.05	2.86e-39	1.86e-37	4.47	2.9e-41	1.64e-39	5.09	5.3e-49	3.2e-47	3.17	1.58e-15	7.27e-14	0.296	0.352	1	0.256	0.429	1	0.2	0.531	1	2.22	3.15e-11	1.91e-09	1.26	0.0043	0.0207
i_gene9038	6.83	3.76e-05	0.00026	2.41	0.00651	0.0323	6.73	4e-05	0.000139	4.76	0.0056	0.0358	1.46	0.5	1	-2.22	0.21	1	-1.12	0.558	1	0.236	0.839	1	4.12	0.0192	0.0689
i_gene36002	6.81	0.00104	0.00593	3.7	0.0775	0.243	5.76	0.00598	0.0137	0	1	1	3.41	0.118	1	0.743	0.701	1	1.83	0.402	1	1.54	0.484	1	1.79	0.473	0.674
i_gene10686	5.1	6.46e-09	6.69e-08	3.84	2.11e-07	1.91e-06	4.64	1.88e-09	1.16e-08	3.01	0.000977	0.00815	1.11	0.156	1	-0.39	0.567	1	0.778	0.309	1	4.57	0.00417	0.0592	-3.07	0.0679	0.18
i_gene50457	5.62	3.24e-11	4.2e-10	4.42	5.81e-11	7.25e-10	5.99	1.36e-12	1.14e-11	2.38	0.00902	0.0527	0.659	0.347	1	1.08	0.162	1	0.511	0.466	1	1.54	0.073	0.601	0.693	0.512	0.706
i_gene34366	1.84	4.86e-06	3.73e-05	1.8	6.6e-06	5.11e-05	2.38	1.42e-09	8.82e-09	-0.49	0.29	0.587	0.159	0.76	1	0.0956	0.857	1	-0.211	0.679	1	0.303	0.549	1	-0.771	0.107	0.25
i_gene38290	1.9	0.053	0.196	1.1	0.261	0.535	2.33	0.0395	0.0729	0.138	0.899	0.978	0.602	0.556	1	0.369	0.718	1	1.12	0.306	1	0.815	0.496	1	-0.67	0.571	0.752
i_gene1686	4.9	0.00495	0.0253	4.75	0.00656	0.0324	5.29	0.00238	0.00598	-1.07	0.633	0.856	1.03	0.407	1	2.1	0.152	1	1.6	0.234	0.989	-1.65	0.384	1	1.98	0.298	0.505
i_gene34981	5.88	8.95e-13	1.33e-11	3.7	6.02e-11	7.49e-10	5.75	3.12e-14	3.03e-13	2.99	0.000552	0.00493	1.1	0.131	1	0.399	0.556	1	0.252	0.701	1	2.07	0.00643	0.0856	0.937	0.352	0.561
i_gene7879	3.91	6.17e-07	5.22e-06	2.92	3.62e-05	0.000258	4.08	1.84e-07	8.97e-07	1.86	0.027	0.123	0.027	0.976	1	-0.732	0.396	1	-1.23	0.136	0.897	1.25	0.204	1	-0.214	0.838	0.932
i_gene16443	2.49	0.00379	0.0198	1.56	0.0658	0.216	2.68	0.00315	0.0077	1.11	0.217	0.5	-0.297	0.763	1	-0.907	0.345	1	-0.451	0.647	1	2.55	0.0157	0.18	-1.07	0.334	0.542
i_gene13522	1.75	0.146	0.398	0.279	0.81	0.933	-0.0565	0.96	0.979	-0.349	0.804	0.942	0.182	0.874	1	-0.624	0.574	1	-0.651	0.556	1	-1.12	0.384	1	1.08	0.382	0.591
i_gene8693	2.69	0.00838	0.0411	3.07	0.00102	0.00597	2.92	0.00121	0.00324	-1.97	0.251	0.545	1	0.597	1	-1.82	0.192	1	2.3	0.23	0.989	0.528	0.727	1	-0.961	0.496	0.694
i_gene4962	2.47	0.032	0.132	2.42	0.00762	0.037	2.85	0.00168	0.00435	1.09	0.386	0.684	0.307	0.728	1	0.0793	0.929	1	0.298	0.739	1	0.933	0.401	1	0.803	0.534	0.723
i_gene1129	4.63	0.00018	0.00114	3.96	0.00141	0.00802	5.82	0.000259	0.000781	2.84	0.0272	0.123	-0.482	0.569	1	0.056	0.95	1	1.47	0.165	0.948	2.54	0.125	0.834	-0.615	0.74	0.87
i_gene44410	0.834	0.377	0.69	0.47	0.6	0.824	1.67	0.0671	0.115	0.105	0.915	0.984	-0.253	0.787	1	0.317	0.749	1	1.57	0.162	0.943	-0.242	0.811	1	0.128	0.896	0.964
i_gene12269	3.97	0.000587	0.00348	3.09	0.00249	0.0135	3.75	0.000234	0.000712	1.35	0.289	0.586	0.466	0.728	1	0.797	0.585	1	-0.449	0.714	1	-0.0502	0.975	1	-0.214	0.888	0.959
i_gene49548	4.77	2.32e-21	6.06e-20	3.37	1.56e-15	2.7e-14	4.53	6.2e-20	9.27e-19	0.634	0.291	0.589	-0.581	0.482	1	-1.09	0.173	1	-0.55	0.515	1	0.931	0.123	0.829	0.0646	0.92	0.977
i_gene39472	4.02	0.0693	0.239	4.85	0.0298	NA	5.43	0.0147	0.0306	2.74	0.226	0.513	2.47	0.306	NA	-1.21	0.557	1	-0.104	0.962	NA	0	1	1	-1.09	0.677	NA
i_gene40229	1.72	0.00734	0.0363	1.05	0.117	0.326	0.657	0.302	0.405	1.53	0.0173	0.0875	0.299	0.619	1	0.309	0.611	1	0.526	0.392	1	2	0.00318	0.0469	-0.259	0.721	0.858
i_gene7185	2.29	0.0342	0.139	1.62	0.118	0.327	2.13	0.0314	0.0598	2.3	0.0336	0.143	0.272	0.816	1	0.609	0.624	1	0.673	0.587	1	0.448	0.708	1	0.132	0.914	0.974
i_gene36966	2.64	0.0287	0.12	0.296	0.801	0.929	2.84	0.0185	0.0374	1.55	0.215	0.497	0.161	0.883	1	-0.647	0.543	1	-0.36	0.737	1	-0.0986	0.937	1	0.944	0.468	0.669
i_gene36153	3.46	6.93e-15	1.21e-13	2.46	2.46e-08	2.44e-07	4.14	1.23e-16	1.45e-15	0.634	0.204	0.481	-0.658	0.251	1	-0.61	0.3	1	-0.296	0.623	1	0.186	0.733	1	-0.0854	0.873	0.951
i_gene43655	5.83	8.72e-35	4.64e-33	3.95	1.79e-25	5.28e-24	5.06	2.88e-36	1.01e-34	1.44	0.00752	0.0456	-0.485	0.315	1	-0.964	0.0411	1	-0.253	0.615	1	1.94	0.00347	0.0504	-0.624	0.385	0.595
i_gene20103	6.06	6.28e-14	1.03e-12	5.55	1.22e-09	1.36e-08	9.2	6.45e-10	4.16e-09	5.87	3.87e-13	1.4e-11	3.25	6.77e-09	4.13e-06	0.558	0.18	1	2.79	1.46e-07	2.11e-05	4.51	4.02e-05	0.00095	-0.64	0.622	0.789
i_gene179	0.971	0.0857	0.278	1.23	0.0493	0.174	0.736	0.182	0.267	-0.114	0.851	0.962	-0.0194	0.973	1	0.0958	0.868	1	-0.0452	0.936	1	0.311	0.649	1	-0.743	0.252	0.451
i_gene16248	8.78	3e-09	3.22e-08	6.56	1.99e-13	2.99e-12	8.55	6.29e-09	3.66e-08	9.41	1.94e-10	5.28e-09	0.213	0.559	1	0.592	0.118	1	0.755	0.0478	0.61	3.54	1.9e-14	1.63e-12	6.04	6.5e-05	0.000592
i_gene996	2.53	0.0123	0.058	2.9	0.000691	0.00415	4	1.8e-05	6.68e-05	-0.937	0.503	0.773	-0.957	0.507	1	-2.04	0.134	1	-0.724	0.629	1	2.97	0.101	0.739	-3.37	0.0514	0.147
i_gene18328	2.73	0.00541	0.0275	2.72	0.00332	0.0176	1.85	0.0233	0.046	1.74	0.0877	0.282	-0.496	0.613	1	0.00946	0.993	1	-0.128	0.901	1	3.4	0.0517	0.471	-3.38	0.0493	0.142
i_gene18766	3.34	6.72e-26	2.22e-24	3.38	3.68e-29	1.25e-27	4.36	6.69e-54	4.86e-52	4.86	2.12e-55	1.13e-52	0.259	0.269	1	-0.193	0.407	1	0.35	0.139	0.903	2.38	3.61e-21	5.69e-19	2.14	7.33e-11	2.25e-09
i_gene5277	2.99	8.12e-05	0.000539	3.16	0.000138	0.000913	4.51	3.09e-07	1.47e-06	2.58	0.000769	0.00661	0.428	0.464	1	1.08	0.0859	1	1.8	0.00825	0.209	1.03	0.16	0.943	0.89	0.298	0.505
i_gene38834	5.24	7.8e-10	8.88e-09	3.66	1.13e-09	1.27e-08	6.93	4.94e-10	3.22e-09	2.07	0.0263	0.12	1.62	0.125	1	0.964	0.32	1	1.05	0.277	1	3.26	0.0338	0.34	-1.64	0.317	0.525
i_gene27302	6.76	0.000624	0.00368	5.1	0.00972	0.0458	6.92	0.000461	0.00133	0	1	1	1.48	0.54	1	-0.202	0.933	1	1.33	0.582	1	0	1	1	0	1	1
i_gene2694	4.87	0.00755	0.0374	2.21	0.103	0.297	3.67	0.0429	0.0784	6.28	0.000406	0.00378	0.37	0.756	1	-0.0954	0.935	1	0.0023	0.998	1	1.21	0.388	1	3.37	0.0822	0.207
i_gene41028	4.13	0.00213	0.0116	2.52	0.0194	0.0824	3.96	0.000389	0.00114	2.91	0.035	0.148	0.00648	0.997	1	-0.82	0.598	1	-0.137	0.935	1	2.27	0.194	1	-0.606	0.752	0.878
i_gene6131	2.16	0.000347	0.00212	1.86	0.00128	0.00736	2.14	0.000109	0.000353	0.247	0.709	0.896	-0.3	0.655	1	-0.455	0.5	1	0.329	0.647	1	-0.133	0.855	1	-0.181	0.793	0.903
i_gene8856	2.42	0.00226	0.0123	2.27	0.00193	0.0107	4.3	8.67e-08	4.4e-07	0.0304	0.973	1	-2.95	0.0708	1	-2.22	0.194	1	-1.13	0.542	1	0.347	0.726	1	-0.369	0.7	0.845
i_gene8068	1.36	0.0363	0.146	1.31	0.0213	0.0893	2.5	2.39e-05	8.67e-05	-0.205	0.777	0.932	0.394	0.616	1	-0.424	0.567	1	-0.821	0.25	0.992	1.31	0.073	0.601	-0.525	0.485	0.684
i_gene3376	4.54	6.69e-20	1.62e-18	3.78	1.07e-19	2.35e-18	4.69	3.29e-28	7.85e-27	0.906	0.111	0.331	-0.474	0.416	1	-0.542	0.361	1	-0.776	0.178	0.966	1.02	0.0568	0.505	0.48	0.419	0.626
i_gene50148	4.92	0.0866	0.28	4.71	0.1	NA	2.95	0.27	0.37	0	1	1	0	1	NA	0	1	1	0	1	NA	-1.46	0.644	1	1.78	0.574	NA
i_gene16814	3.01	4.24e-05	0.000291	2.66	0.000777	0.00464	2.67	0.000485	0.0014	-0.191	0.826	0.951	0.858	0.313	1	0.595	0.483	1	2.85	0.0211	0.389	0.318	0.715	1	-0.144	0.867	0.948
i_gene6523	2.92	2.14e-05	0.000152	2.79	1.87e-05	0.000138	4.69	6.34e-10	4.1e-09	1.01	0.173	0.437	1.13	0.162	1	0.876	0.276	1	0.649	0.4	1	-0.592	0.438	1	0.802	0.287	0.493
i_gene5140	4.1	1.6e-08	1.59e-07	3.23	7.33e-07	6.28e-06	5.34	1.67e-09	1.03e-08	-0.0575	0.95	0.998	-0.86	0.331	1	0.361	0.733	1	0.873	0.443	1	-0.0615	0.947	1	0.186	0.836	0.931
i_gene15878	4.51	2.19e-11	2.88e-10	3.46	1.72e-08	1.72e-07	4.16	6.21e-12	4.86e-11	-1.38	0.197	0.473	-0.36	0.695	1	0.062	0.95	1	-0.539	0.555	1	-0.0375	0.977	1	-1.38	0.197	0.383
i_gene12628	2.04	0.000396	0.0024	1.17	0.0347	0.133	2.47	1.6e-05	5.97e-05	-1.02	0.144	0.391	0.796	0.25	1	0.777	0.273	1	0.291	0.664	1	0.385	0.603	1	-1.03	0.141	0.303
i_gene12949	8.3	2.33e-40	1.58e-38	8.43	1.77e-58	1.83e-56	11.2	6.81e-27	1.51e-25	5.73	8.87e-20	5.81e-18	1.18	4.94e-05	0.00758	-0.187	0.476	1	1.79	3.45e-08	5.78e-06	4.57	1.11e-14	9.68e-13	0.587	0.478	0.678
i_gene17640	6.7	1.97e-42	1.48e-40	4.36	3.76e-49	2.86e-47	6.31	9.31e-50	5.87e-48	5.02	4.61e-24	4.13e-22	0.893	0.00115	0.0942	0.151	0.559	1	1.16	7.53e-05	0.00456	3	8.47e-13	6.12e-11	1.04	0.0852	0.212
i_gene39136	2.03	6.66e-07	5.61e-06	1.55	9.79e-05	0.000659	2.53	9.68e-10	6.14e-09	0.836	0.0525	0.198	-0.188	0.655	1	0.203	0.647	1	0.119	0.786	1	-0.159	0.74	1	0.0432	0.925	0.98
i_gene2658	2.54	0.0419	0.163	3.09	0.0177	0.0767	4.57	0.00129	0.00342	2	0.115	0.337	1.37	0.376	1	-0.708	0.58	1	1.18	0.445	1	-1.67	0.382	1	-0.0244	0.987	1
i_gene50916	7.79	1.25e-06	1.03e-05	5.68	0.000465	0.00287	6.19	0.000136	0.000433	2.32	0.187	0.459	-1.31	0.354	1	-1.21	0.403	1	-1.73	0.211	0.98	4.4	0.00936	0.117	-1.07	0.62	0.788
i_gene18347	4.36	9.59e-09	9.73e-08	3.54	9.8e-09	1e-07	4.55	3.32e-12	2.67e-11	1.11	0.204	0.482	-0.655	0.487	1	1.1	0.395	1	-0.988	0.286	1	3.7	0.0246	0.261	-3.66	0.0241	0.0821
i_gene35282	3.66	0.00135	0.00757	1.26	0.299	0.581	3.45	0.00511	0.0119	1.52	0.212	0.494	0.0792	0.947	1	0.0486	0.968	1	0.141	0.908	1	1.55	0.287	1	-0.645	0.67	0.823
i_gene41101	6.39	1.38e-44	1.11e-42	4.93	8.62e-50	6.68e-48	6.31	9.7e-58	7.84e-56	2.56	1.41e-07	2.61e-06	1.56	0.000113	0.0148	0.569	0.12	1	2.95	6.97e-08	1.08e-05	1.78	2.37e-05	0.00059	1.06	0.0502	0.144
i_gene3980	5.29	1.02e-33	5.2e-32	4.06	1.47e-33	6.01e-32	4.8	4.07e-42	1.9e-40	2	2.84e-05	0.000349	0.508	0.314	1	-0.263	0.573	1	0.205	0.678	1	2.46	1.39e-06	4.34e-05	-0.0428	0.943	0.991
i_gene19808	3.39	1.48e-09	1.64e-08	2.03	9.52e-05	0.000642	3.23	6.4e-10	4.13e-09	1.62	0.00591	0.0376	0.548	0.328	1	0.683	0.239	1	1.27	0.0391	0.552	0.994	0.115	0.799	0.0565	0.932	0.985
i_gene10249	5.03	6.41e-52	7.18e-50	4.6	6.45e-54	5.72e-52	5.84	2.31e-63	2.4e-61	2.1	4.44e-09	1.01e-07	0.424	0.274	1	0.0901	0.814	1	0.18	0.638	1	1.61	0.00082	0.0142	-0.688	0.174	0.351
i_gene13214	2.91	3.73e-06	2.9e-05	2.12	0.000237	0.00152	3.38	1.02e-08	5.83e-08	0.0593	0.935	0.992	0.392	0.6	1	-0.281	0.694	1	-0.518	0.458	1	0.75	0.276	1	0.188	0.794	0.903
i_gene14112	1.69	0.0638	0.225	1.28	0.154	0.39	2.83	0.00267	0.00664	-1.95	0.144	0.39	-0.605	0.55	1	-0.992	0.323	1	1.1	0.376	1	-0.654	0.537	1	0.216	0.827	0.926
i_gene12138	4.19	0.00237	0.0128	3.32	0.00471	0.0241	3	0.0083	0.0184	0.919	0.563	0.813	1.01	0.512	1	1.77	0.336	1	-0.135	0.921	1	-1.04	0.407	1	2.36	0.103	0.243
i_gene16809	4.71	2.75e-12	3.93e-11	3.76	2.37e-10	2.83e-09	5.31	4.42e-13	3.86e-12	0.691	0.391	0.688	0.675	0.407	1	0.255	0.747	1	-0.244	0.74	1	-0.604	0.465	1	0.723	0.368	0.577
i_gene5306	3.08	3.73e-10	4.35e-09	3	4.35e-08	4.21e-07	4.94	1.29e-13	1.18e-12	2.98	1.35e-09	3.28e-08	0.482	0.266	1	0.412	0.347	1	0.525	0.232	0.989	2.17	5.26e-06	0.000148	0.642	0.245	0.444
i_gene19654	4.24	1.24e-09	1.38e-08	2.61	3.17e-06	2.54e-05	5.37	4.68e-14	4.46e-13	0.00757	0.993	1	2.13	0.0237	0.742	1.87	0.0463	1	1.96	0.037	0.537	-1.67	0.189	1	-0.18	0.842	0.935
i_gene7570	5.25	2.88e-20	7.09e-19	5.3	2.18e-26	6.63e-25	7.57	1.39e-26	3.03e-25	2.16	0.000484	0.0044	0.0221	0.966	1	-0.516	0.308	1	0.33	0.553	1	2.77	0.00323	0.0475	-1.23	0.221	0.413
i_gene48197	2.47	0.000627	0.00369	2.82	2.2e-05	0.000161	3.33	3.72e-07	1.75e-06	0.518	0.519	0.784	-0.347	0.659	1	-0.461	0.562	1	-0.269	0.738	1	1.13	0.18	0.989	-0.262	0.765	0.886
i_gene878	3.28	0.00382	0.0199	7.29	1.43e-05	0.000106	8	1.85e-06	7.93e-06	1.98	0.0931	0.294	1.55	0.223	1	-0.398	0.71	1	2.01	0.153	0.926	4.39	0.0119	0.143	-3.09	0.0883	0.218
i_gene49104	4.97	7.49e-12	1.02e-10	4.4	2.92e-11	3.74e-10	3.81	1.48e-13	1.35e-12	3.62	9.99e-07	1.62e-05	-0.258	0.674	1	0.383	0.569	1	1.25	0.0992	0.822	2.27	0.00187	0.0292	0.549	0.543	0.73
i_gene18660	4.44	1.86e-17	3.89e-16	3.1	2.51e-11	3.23e-10	3.5	1.07e-14	1.08e-13	1.47	0.0108	0.0608	0.735	0.187	1	0.134	0.802	1	0.153	0.773	1	1.52	0.0125	0.149	-0.00138	0.998	1
i_gene642	7.23	2.25e-06	1.81e-05	3.34	4.09e-05	0.000289	5.91	3.53e-07	1.66e-06	4.54	0.00365	0.0252	-1.18	0.296	1	-1.21	0.291	1	0.467	0.742	1	1.96	0.122	0.824	1.34	0.465	0.667
i_gene11904	6.03	9.46e-26	3.1e-24	4.84	1.85e-28	6.12e-27	6.12	5.13e-32	1.49e-30	2.31	0.000204	0.00204	0.243	0.655	1	-0.332	0.527	1	2.34	0.00541	0.153	1.72	0.00168	0.0265	0.901	0.196	0.381
i_gene13566	9.33	7.76e-10	8.84e-09	5.75	3.28e-07	2.91e-06	9.48	4.04e-10	2.66e-09	5.6	0.000337	0.0032	0.438	0.629	1	0.775	0.436	1	2.86	0.0716	0.725	2.45	0.0421	0.401	2.79	0.127	0.282
i_gene16417	2.16	0.0635	0.225	1.42	0.228	0.496	1.32	0.25	0.347	0.112	0.931	0.99	0.796	0.577	NA	0.518	0.715	1	-0.145	0.912	NA	0.401	0.751	1	0.18	0.888	0.959
i_gene1639	6.79	1.76e-35	9.68e-34	5.65	8.5e-29	2.85e-27	6.97	2.91e-27	6.57e-26	4.61	9.28e-17	4.79e-15	0.367	0.31	1	-0.232	0.508	1	0.469	0.207	0.979	2.04	5.27e-06	0.000148	1.42	0.0256	0.086
i_gene9334	4.53	4.99e-25	1.59e-23	2.81	4.92e-12	6.71e-11	4.18	4.58e-20	6.9e-19	0.698	0.162	0.42	0.191	0.703	1	-0.426	0.379	1	-0.331	0.494	1	0.864	0.169	0.968	-0.9	0.141	0.303
i_gene2695	6.66	2.62e-05	0.000184	2.02	0.0182	0.0783	3.12	0.000426	0.00124	5.25	0.00103	0.00851	0.833	0.352	1	-0.549	0.503	1	3.87	0.017	0.337	2.62	0.00983	0.122	2.39	0.166	0.34
i_gene16494	4.57	6.27e-25	1.99e-23	3.29	1.74e-16	3.18e-15	3.79	1.66e-23	3.09e-22	2.7	4.23e-09	9.62e-08	0.874	0.0752	1	0.439	0.358	1	0.351	0.452	1	1	0.0189	0.211	1.03	0.0431	0.129
i_gene14851	1.44	0.339	0.654	2.99	0.08	0.248	2.69	0.122	0.191	-1.17	0.504	0.774	2.98	0.136	NA	0.163	0.915	1	4.29	0.0339	NA	1.38	0.569	1	-3.67	0.0719	0.187
i_gene8741	5.46	0.0448	0.172	5.44	0.0449	0.162	6.34	0.0191	0.0386	0	1	1	0	1	NA	-1.66	0.586	1	0	1	NA	0	1	1	0	1	1
i_gene7588	4.24	3.05e-24	9.26e-23	3.99	1.98e-20	4.5e-19	5.31	2.05e-29	5.18e-28	3.19	6.85e-14	2.7e-12	0.202	0.591	1	-0.394	0.279	1	-0.122	0.742	1	2.1	3.41e-07	1.19e-05	0.617	0.217	0.409
i_gene9373	2.78	8.61e-05	0.00057	3.78	2.86e-06	2.3e-05	3.57	8.96e-07	4.01e-06	-0.133	0.871	0.967	-0.149	0.869	1	1.2	0.29	1	1.29	0.255	0.994	1.04	0.254	1	-0.909	0.313	0.52
i_gene16724	7.22	1.06e-22	2.99e-21	3.62	1.91e-12	2.68e-11	7.13	4.69e-11	3.38e-10	2.77	0.000413	0.00384	-0.384	0.653	1	0.784	0.467	1	-1.71	0.0256	0.436	1.73	0.0339	0.34	0.342	0.727	0.862
i_gene19598	10.1	1.1e-11	1.48e-10	8.58	6.97e-09	7.25e-08	10.2	6.15e-12	4.81e-11	4.96	0.00148	0.0117	2.59	0.0247	0.765	-0.551	0.404	1	3.44	0.0247	0.428	4.69	0.00143	0.0231	1.81	0.375	0.584
i_gene15629	6.97	8.74e-56	1.21e-53	6.2	1.14e-78	2.22e-76	9.78	6.25e-31	1.71e-29	5.51	5.36e-35	9.07e-33	0.89	3.1e-05	0.00514	-0.232	0.237	1	1.09	1.05e-06	0.000118	3.26	2.83e-35	1.41e-32	2.36	1.34e-06	1.9e-05
i_gene35497	8.46	1.25e-07	1.14e-06	5.86	0.000256	0.00163	7.68	1.75e-06	7.52e-06	6.01	0.000224	0.00223	0.035	0.987	1	-2.79	0.0969	1	-0.12	0.955	1	2.4	0.204	1	0	1	1
i_gene2272	7.37	5.99e-07	5.07e-06	5.44	6.14e-07	5.3e-06	7.03	2.23e-06	9.44e-06	8.4	1.17e-08	2.49e-07	0.989	0.03	0.844	0.375	0.395	1	1.3	0.00659	0.178	3.09	2.7e-10	1.47e-08	4.67	0.00192	0.0107
i_gene17845	5.7	0.000263	0.00163	3.85	0.00084	0.00499	7.91	2.11e-07	1.02e-06	9.33	7.75e-10	1.93e-08	1.72	0.000653	0.0606	0.544	0.264	1	2.5	2.95e-06	0.000297	8.31	4.4e-08	1.74e-06	0	1	1
i_gene43607	9.46	4.82e-10	5.59e-09	6.69	2.8e-09	3.02e-08	5.14	1.32e-12	1.11e-11	1.81	0.382	0.679	-0.409	0.733	1	-0.226	0.859	1	0.448	0.749	1	1.39	0.505	1	0	1	1
i_gene6226	6.62	0.00071	0.00416	5.53	0.00491	0.0251	6.54	0.000826	0.00228	3.42	0.104	0.316	0.359	0.832	NA	3.21	0.121	1	3.29	0.111	NA	3.39	0.101	0.736	0	1	1
i_gene19348	4.3	1.32e-11	1.77e-10	2.45	1.76e-05	0.00013	3.16	1.42e-07	7.03e-07	1.84	0.0065	0.0406	1.1	0.123	1	0.275	0.678	1	1.26	0.0908	0.793	0.718	0.28	1	0.681	0.355	0.564
i_gene19133	5.67	2.48e-26	8.4e-25	4.54	2.96e-24	8.26e-23	8.45	1.32e-15	1.44e-14	2.03	0.000541	0.00484	0.794	0.28	1	-0.333	0.601	1	0.87	0.258	0.996	2.71	0.000946	0.0161	-0.962	0.282	0.487
i_gene1600	1.75	0.00821	0.0403	1.79	0.0108	0.0504	2.06	0.00234	0.00588	1.62	0.0144	0.0759	0.576	0.417	1	-0.493	0.46	1	0.408	0.565	1	1.59	0.0628	0.542	-1.27	0.14	0.302
i_gene18716	3.11	2.95e-12	4.2e-11	3.16	6.98e-14	1.08e-12	3.64	2.17e-20	3.32e-19	2.39	1.42e-07	2.63e-06	0.0154	0.974	1	-0.259	0.575	1	1.92	0.00283	0.0952	1.48	0.00111	0.0185	0.48	0.357	0.566
i_gene41485	8.63	1.47e-38	9.14e-37	6.48	2.87e-84	6.7e-82	7.7	4.48e-81	8.79e-79	6.11	6.62e-20	4.41e-18	0.535	0.0401	0.972	0.284	0.275	1	0.886	0.0016	0.0596	2.78	3.44e-18	4.32e-16	2.95	3.54e-05	0.000347
i_gene30606	-0.772	0.401	0.712	-0.303	0.743	0.901	0.544	0.589	0.684	0.192	0.823	0.951	-0.281	0.748	1	-0.426	0.627	1	-0.464	0.594	1	0.417	0.65	1	-0.583	0.517	0.71
i_gene18260	4.51	2.32e-20	5.73e-19	4.28	1.69e-18	3.47e-17	4.46	3.4e-23	6.19e-22	1.04	0.0634	0.226	-0.86	0.246	1	-1.11	0.135	1	-0.903	0.228	0.989	1.32	0.0402	0.387	-0.38	0.576	0.756
i_gene19683	3.88	2e-11	2.64e-10	3.01	1.19e-09	1.34e-08	4.21	1.19e-15	1.3e-14	1.45	0.021	0.101	1.29	0.136	1	0.564	0.477	1	0.000536	0.999	1	0.913	0.16	0.946	0.245	0.727	0.862
i_gene47217	3.99	8.36e-16	1.55e-14	2.98	9.65e-13	1.38e-11	3.37	3.39e-16	3.87e-15	2.49	1.26e-06	2e-05	-0.115	0.811	1	-0.219	0.654	1	1	0.0744	0.735	1.33	0.00281	0.0422	1.35	0.0135	0.0515
i_gene35967	2.72	6.55e-06	4.96e-05	2.73	2.68e-05	0.000194	5.3	7.19e-08	3.69e-07	-0.0189	0.978	1	2.83	0.0765	1	-0.215	0.815	1	0.0896	0.924	1	0.35	0.772	1	-2.5	0.0141	0.0535
i_gene37708	4.18	1.27e-05	9.28e-05	1.79	0.0245	0.0999	3.67	2.3e-05	8.36e-05	0.847	0.437	0.726	1.03	0.471	1	-1.68	0.121	1	-1.12	0.315	1	-0.808	0.52	1	0.4	0.725	0.861
i_gene48285	4.38	3.57e-22	9.79e-21	3.79	2.64e-17	5.07e-16	4.58	3.56e-22	6.08e-21	1.01	0.0506	0.193	0.5	0.356	1	0.0322	0.951	1	0.608	0.279	1	1.19	0.123	0.83	-1.39	0.0607	0.166
i_gene16775	3.05	0.000172	0.00109	2.34	0.00146	0.00829	3.75	6.97e-06	2.74e-05	1.8	0.0341	0.145	-0.497	0.555	1	-0.376	0.665	1	-0.431	0.615	1	-0.216	0.803	1	0.901	0.319	0.526
i_gene14087	4.9	3.29e-07	2.87e-06	2.82	0.000592	0.00359	3.61	1.77e-05	6.56e-05	1.78	0.0875	0.282	0.344	0.679	1	-0.132	0.872	1	0.424	0.618	1	0.949	0.316	1	0.953	0.392	0.602
i_gene47866	5.55	2.48e-06	1.97e-05	2.11	0.00161	0.00906	4.24	3.53e-08	1.88e-07	0.981	0.492	0.766	0.0265	0.986	1	-2.21	0.0811	1	0.874	0.636	1	2.26	0.169	0.966	-0.63	0.73	0.864
i_gene11701	2.35	6.67e-05	0.000448	1.68	0.0028	0.0151	2.22	4.75e-05	0.000163	-0.117	0.866	0.966	-0.707	0.307	1	-0.946	0.171	1	-0.438	0.542	1	-0.185	0.791	1	0.12	0.858	0.944
i_gene16482	5.51	7.54e-08	7.03e-07	1.9	0.0108	0.0502	2.73	0.000358	0.00105	2.71	0.0121	0.0664	0.46	0.635	1	1.79	0.16	1	0.301	0.756	1	1.53	0.244	1	-0.217	0.88	0.955
i_gene7481	2.13	1.07e-05	7.84e-05	2.24	2.04e-05	0.000149	4.35	1.49e-12	1.24e-11	-1.06	0.0835	0.273	0.824	0.272	1	0.783	0.313	1	0.354	0.621	1	-0.382	0.548	1	-0.517	0.365	0.574
i_gene7860	3.6	0.00024	0.00149	2.66	0.00379	0.0198	3.64	0.000103	0.000336	2.7	0.00687	0.0425	0.755	0.552	1	0.511	0.687	1	2.18	0.206	0.979	1.21	0.245	1	0.402	0.727	0.862
i_gene13549	6.09	3.96e-30	1.63e-28	3.69	3.93e-11	4.99e-10	5.99	3.43e-11	2.49e-10	1.69	0.00431	0.0289	0.738	0.159	1	-0.0285	0.954	1	0.671	0.205	0.979	2.13	0.00117	0.0194	-0.232	0.754	0.878
i_gene3946	-1.28	0.218	0.513	-0.0749	0.935	0.987	0.933	0.293	0.395	-1.42	0.173	0.439	0.136	0.893	1	0.649	0.547	1	0.149	0.884	1	-0.0466	0.969	1	-1.6	0.133	0.291
i_gene8875	0.562	0.539	0.811	-0.0834	0.923	0.984	2.17	0.0241	0.0472	-1.28	0.229	0.516	-0.86	0.4	1	0.257	0.821	1	-1.02	0.316	1	0.113	0.918	1	-0.971	0.343	0.551
i_gene19807	3.52	0.0207	0.0912	1.2	0.349	0.634	2.26	0.0682	0.117	-0.618	0.762	0.924	3.47	0.0734	NA	1.79	0.356	1	3.32	0.0868	NA	0.963	0.637	1	-0.647	0.751	0.877
i_gene16897	9.5	4.85e-10	5.62e-09	9.05	3.05e-09	3.28e-08	7.99	1.52e-07	7.46e-07	5.55	0.000421	0.0039	0.0276	0.983	1	-0.63	0.602	1	1.46	0.4	1	1.39	0.505	1	0	1	1
i_gene37760	5.08	1.87e-66	3.69e-64	5.06	8.06e-65	1.01e-62	6.04	1.01e-75	1.56e-73	1.42	1.42e-05	0.000186	0.377	0.277	1	0.603	0.103	1	0.968	0.0124	0.274	1.32	0.00335	0.0489	-1.04	0.0214	0.0749
i_gene47926	9.29	8.48e-10	9.63e-09	6.69	2.15e-09	2.34e-08	9.67	1.64e-10	1.12e-09	4.61	0.0041	0.0277	3.33	0.032	0.865	1.51	0.151	1	1.17	0.223	0.986	1.76	0.157	0.934	2.81	0.124	0.277
i_gene4865	4.43	0.0224	0.0974	1.98	0.183	0.436	2.33	0.154	0.232	5.61	0.00294	0.021	0.416	0.741	NA	-0.699	0.571	1	3.05	0.0529	NA	2.26	0.239	1	1.83	0.428	0.634
i_gene50955	5.09	0.00203	0.0111	4.93	4.1e-07	3.6e-06	4.91	7e-09	4.05e-08	4.12	0.0157	0.0811	-2.43	0.195	1	-1.66	0.438	1	0	1	1	-0.623	0.671	1	3.38	0.0583	0.161
i_gene8790	8.68	2.55e-24	7.81e-23	5.58	8.17e-47	5.6e-45	9.74	5.74e-21	9.12e-20	6.06	1.91e-12	6.47e-11	0.932	0.00165	0.126	0.075	0.784	1	1.88	1.53e-07	2.2e-05	4.16	4.6e-08	1.81e-06	0.78	0.485	0.684
i_gene5651	7.68	1.19e-06	9.8e-06	5.24	5.29e-07	4.59e-06	9.28	3.64e-09	2.17e-08	3.77	0.0292	0.13	2.19	0.0876	1	0.963	0.365	1	4.49	0.00617	0.17	3.4	0.0488	0.45	0	1	1
i_gene5634	2.81	3.3e-09	3.51e-08	2.72	8.13e-09	8.37e-08	3.82	1.61e-15	1.75e-14	0.138	0.797	0.94	0.276	0.696	1	-0.6	0.361	1	-0.738	0.251	0.992	0.625	0.228	1	0.173	0.747	0.874
i_gene50382	1.7	0.0557	0.204	3.08	0.000506	0.0031	3.77	5.54e-05	0.000188	-2.96	0.0708	0.244	2.02	0.245	1	-1.21	0.284	1	-1.12	0.32	1	0.939	0.615	1	-2.95	0.0708	0.185
i_gene1781	3.82	1.1e-27	4.04e-26	3.29	4.91e-28	1.6e-26	4.34	4.25e-44	2.14e-42	0.808	0.0454	0.178	-0.144	0.731	1	-0.121	0.78	1	0.414	0.37	1	0.674	0.114	0.792	0.0282	0.949	0.995
i_gene9143	-0.572	0.648	0.875	-1.08	0.341	0.625	1.53	0.2	0.289	-0.664	0.595	0.833	-2.42	0.236	NA	-1.65	0.467	1	-1.57	0.489	NA	-0.0782	0.951	1	-0.369	0.763	0.885
i_gene18353	7.58	3.37e-07	2.93e-06	3.68	4.18e-11	5.28e-10	5.28	6.18e-15	6.35e-14	4.94	0.00106	0.00877	-0.818	0.236	1	-0.218	0.772	1	0.198	0.802	1	2.66	0.00212	0.0327	2.36	0.151	0.319
i_gene13315	8.52	6.1e-09	6.33e-08	6.32	1.81e-12	2.54e-11	9.92	2.07e-11	1.54e-10	5.9	6.69e-05	0.000753	0.238	0.598	1	1.3	0.015	1	1.98	0.000932	0.0379	4.27	0.00375	0.0539	0.369	0.855	0.943
i_gene49506	8.37	8.64e-08	8e-07	8.51	5.12e-08	4.93e-07	8.89	1.27e-08	7.14e-08	0	1	1	1.02	0.581	1	2.22	0.234	1	2.3	0.216	0.982	1.39	0.509	1	0	1	1
i_gene19850	5.09	2.05e-19	4.81e-18	3.65	1.16e-14	1.9e-13	4.98	2.09e-21	3.41e-20	2.13	0.00041	0.00381	0.709	0.276	1	1.23	0.095	1	0.315	0.617	1	1.96	0.00943	0.118	-0.635	0.434	0.639
i_gene50702	2.66	0.0446	0.171	1.49	0.186	0.439	3.39	0.00388	0.0093	-1.24	0.514	0.781	0.0332	0.985	1	-1.25	0.429	1	-2.33	0.116	0.856	-0.69	0.605	1	1.4	0.316	0.524
i_gene9715	4.08	4.55e-27	1.62e-25	3.71	1.14e-22	2.95e-21	4.64	2.24e-32	6.63e-31	0.959	0.0254	0.117	-0.236	0.59	1	0.207	0.664	1	0.117	0.801	1	1.13	0.0253	0.267	-0.546	0.292	0.498
i_gene10776	5.17	3.28e-17	6.75e-16	3.14	3.8e-14	6.01e-13	4.47	6.64e-22	1.12e-20	2.43	0.0002	0.00201	0.565	0.387	1	0.0776	0.902	1	1.06	0.147	0.918	1.7	0.00771	0.0997	0.53	0.493	0.692
i_gene1497	7.94	1.85e-07	1.66e-06	5.92	5.44e-10	6.29e-09	9.81	9.57e-11	6.7e-10	6.56	2e-05	0.000253	1.36	0.0432	1	0.153	0.8	1	3.77	0.00103	0.0412	1.68	0.109	0.775	3.4	0.0489	0.141
i_gene4657	1.02	0.509	0.791	-0.238	0.849	0.951	0.524	0.75	0.818	5.28	5.22e-05	0.000602	-0.27	0.766	1	-1.31	0.139	1	-0.467	0.605	1	1.68	0.0989	0.729	2.12	0.132	0.289
i_gene9633	4.69	7.25e-40	4.86e-38	6.31	7.87e-41	4.36e-39	6.55	2.14e-56	1.67e-54	6.09	1.29e-67	1.19e-64	0.292	0.142	1	-0.308	0.117	1	0.247	0.216	0.982	3.06	4.23e-43	3.9e-40	2.8	5.14e-14	2.42e-12
i_gene1879	4.26	2.01e-15	3.62e-14	2.86	8.08e-11	9.97e-10	4.43	1.06e-18	1.46e-17	0.555	0.385	0.683	0.936	0.176	1	0.56	0.409	1	-0.114	0.852	1	0.735	0.26	1	0.0324	0.962	1
i_gene50291	6.57	6.01e-70	1.36e-67	5.76	3.63e-103	1.39e-100	7.32	1.4e-98	4.66e-96	3.6	9.4e-21	6.7e-19	1.2	1.32e-05	0.00256	0.394	0.117	1	2.65	1.25e-11	3.6e-09	3.46	8.06e-18	9.78e-16	0.198	0.701	0.845
i_gene30206	3.85	1.84e-05	0.000131	7.21	6.36e-06	4.93e-05	4.05	1.65e-05	6.17e-05	0.589	0.569	0.816	1.62	0.168	1	0.61	0.558	1	1.02	0.35	1	1.07	0.292	1	0.109	0.921	0.978
i_gene3365	1.38	0.11	0.332	-1.31	0.131	0.35	0.867	0.316	0.42	0.522	0.56	0.811	-2.38	0.0262	0.787	-1.36	0.23	1	-1.79	0.105	0.83	-3.19	0.0564	0.502	-0.418	0.662	0.817
i_gene14501	5.55	2.24e-09	2.43e-08	6.45	1.2e-17	2.36e-16	6.73	1.73e-21	2.84e-20	3.76	7.69e-05	0.000853	2.02	0.00343	0.214	1.3	0.0402	1	4.85	0.00128	0.0494	6.57	1.39e-05	0.000362	-2.66	0.12	0.271
i_gene51024	9.86	1.18e-07	1.08e-06	5.15	5.92e-05	0.00041	10.3	2.71e-08	1.47e-07	5.83	0.00209	0.0157	4	0.0406	0.977	0.314	0.834	1	3.85	0.0488	0.616	3.99	0.0406	0.389	0	1	1
i_gene3030	7.16	1.76e-06	1.43e-05	4.53	4.56e-12	6.24e-11	6.34	4.72e-16	5.35e-15	3.81	0.0142	0.0752	1.6	0.202	1	2.36	0.143	1	2.45	0.127	0.884	2.08	0.0412	0.395	1.95	0.252	0.452
i_gene11700	3.94	3.39e-07	2.95e-06	2.96	1.49e-05	0.000111	3.45	2.77e-07	1.32e-06	1.25	0.144	0.39	2.35	0.153	1	-0.897	0.357	1	1.19	0.366	1	0.842	0.349	1	0.132	0.891	0.96
i_gene16768	3.46	4.32e-09	4.55e-08	1.68	0.0421	0.154	1.64	0.0082	0.0182	0.132	0.846	0.959	0.315	0.655	1	0.177	0.803	1	0.796	0.294	1	0.0497	0.947	1	-0.27	0.704	0.847
i_gene19375	2.82	6.73e-05	0.000451	2.34	0.000279	0.00177	3.73	1.44e-07	7.13e-07	0.0662	0.937	0.992	-1.23	0.187	1	0.528	0.653	1	-0.382	0.708	1	0.0984	0.914	1	-0.256	0.768	0.888
i_gene17899	4.55	1.07e-08	1.08e-07	3.89	1.22e-10	1.48e-09	5.54	8.02e-14	7.47e-13	1.36	0.133	0.372	-2.21	0.0299	0.841	-0.626	0.597	1	-1.35	0.215	0.982	0.927	0.27	1	0.655	0.502	0.698
i_gene19656	2.54	3.91e-06	3.03e-05	2.38	1.59e-05	0.000118	2.2	2.16e-05	7.89e-05	2.35	1.91e-05	0.000243	0.799	0.149	1	0.0308	0.954	1	0.495	0.364	1	2.07	0.000851	0.0147	-0.401	0.546	0.733
i_gene4793	4.11	2.73e-22	7.54e-21	3.58	2.18e-19	4.74e-18	4.17	1.41e-27	3.23e-26	1.2	0.0106	0.0598	0.654	0.301	1	-0.213	0.712	1	-0.118	0.838	1	1.06	0.0367	0.362	-0.0962	0.858	0.944
i_gene8238	3.81	1.33e-06	1.09e-05	2.66	6.95e-06	5.36e-05	4.92	6.43e-12	5.03e-11	1.91	0.0226	0.107	-1.5	0.0748	1	-1.44	0.0933	1	-1.79	0.0318	0.49	0.816	0.231	1	1.62	0.0576	0.16
i_gene3621	4.08	8.48e-18	1.81e-16	4.24	4.51e-17	8.55e-16	5.18	2.26e-21	3.67e-20	0.228	0.69	0.886	0.123	0.847	1	-0.392	0.524	1	-0.0219	0.973	1	0.986	0.168	0.965	-1.04	0.134	0.292
i_gene35489	4.9	0.075	0.253	2.54	0.38	NA	1.95	0.524	0.624	5.96	0.029	NA	0.664	0.802	NA	-0.247	0.923	1	1.45	0.609	NA	1.37	0.654	NA	0	1	NA
i_gene16639	5.69	1.09e-21	2.93e-20	4.24	2.05e-20	4.66e-19	5.26	8.3e-28	1.93e-26	0.804	0.273	0.569	1.48	0.0968	1	0.659	0.404	1	0.161	0.821	1	0.471	0.495	1	0.54	0.477	0.678
i_gene38995	7.17	1.35e-05	9.82e-05	3.26	0.000633	0.00383	5	0.000108	0.00035	4.79	0.00507	0.033	3.35	0.0456	1	0.0904	0.93	1	1.19	0.297	1	3.3	0.047	0.436	1.8	0.403	0.611
i_gene5303	7.07	3.88e-24	1.17e-22	3.82	4.99e-26	1.49e-24	5.88	8.02e-33	2.43e-31	2.63	0.000478	0.00435	-0.98	0.0609	1	-0.835	0.124	1	-0.809	0.134	0.893	1.12	0.0458	0.429	1.63	0.044	0.131
i_gene835	0.995	0.372	0.685	0.76	0.488	0.754	2.81	0.024	0.0471	-3.09	0.0791	0.263	0.0879	0.95	1	0.247	0.865	1	0.323	0.825	1	-1.34	0.385	1	-0.773	0.532	0.722
i_gene10046	4.35	1.08e-11	1.46e-10	3.11	1.53e-08	1.54e-07	4.39	7.86e-14	7.33e-13	0.62	0.413	0.704	-0.977	0.378	1	-2.44	0.0161	1	-0.128	0.919	1	-0.875	0.382	1	-0.118	0.887	0.959
i_gene18006	3.75	3.93e-11	5.04e-10	2.76	3.81e-09	4.05e-08	3.77	3.28e-14	3.17e-13	-0.166	0.821	0.95	-0.438	0.569	1	-0.205	0.801	1	0.562	0.535	1	0.343	0.633	1	-0.0248	0.972	1
i_gene17622	3.56	2.3e-23	6.73e-22	3.12	1.05e-19	2.31e-18	3.44	3.27e-26	6.96e-25	0.841	0.0349	0.147	0.785	0.126	1	-0.264	0.564	1	-0.0217	0.963	1	1.74	6.91e-05	0.00156	-0.497	0.285	0.49
i_gene38498	3.93	1.59e-23	4.68e-22	3.18	4.64e-22	1.16e-20	4.98	8.5e-41	3.73e-39	2.48	1.11e-09	2.72e-08	0.4	0.336	1	0.152	0.715	1	0.743	0.0947	0.808	2.05	1.02e-06	3.26e-05	0.239	0.624	0.791
i_gene17674	2.94	1.35e-10	1.65e-09	2.27	3.97e-07	3.49e-06	2.79	7.7e-11	5.45e-10	0.701	0.168	0.43	-0.0412	0.939	1	-0.0229	0.967	1	0.998	0.111	0.842	1.32	0.0147	0.171	-0.314	0.581	0.76
i_gene7433	9.47	3.67e-10	4.29e-09	9.32	6.8e-10	7.79e-09	6.87	7.38e-10	4.73e-09	0	1	1	0	1	1	0	1	1	-1.57	0.451	1	0	1	1	0	1	1
i_gene5325	4.33	8.47e-12	1.15e-10	3.15	7.43e-09	7.7e-08	3.87	3.57e-13	3.14e-12	0.602	0.424	0.714	1.59	0.13	1	0.356	0.683	1	-0.664	0.381	1	0.554	0.525	1	-0.379	0.659	0.816
i_gene18429	4.34	3.17e-10	3.74e-09	1.99	0.000283	0.0018	2.56	1.63e-06	7.06e-06	1.44	0.0565	0.209	-0.519	0.472	1	-0.718	0.321	1	-0.447	0.543	1	0.573	0.461	1	0.401	0.63	0.795
i_gene13736	8.31	1.26e-08	1.26e-07	5.6	2.91e-21	6.99e-20	10.6	4.98e-13	4.34e-12	6.98	1.92e-06	2.95e-05	1.45	0.0087	0.408	0.0479	0.918	1	1.67	0.00489	0.142	5.24	0.000302	0.00585	0.366	0.857	0.944
i_gene29618	8.4	3.12e-08	3.01e-07	6.05	1.91e-10	2.3e-09	9.17	1.4e-09	8.73e-09	6.19	5.98e-05	0.000682	1.02	0.442	1	-1.02	0.31	1	-0.133	0.905	1	0.938	0.478	1	2.82	0.121	0.273
i_gene26898	1.23	0.226	0.524	1.32	0.161	0.401	0.894	0.302	0.404	0.556	0.598	0.835	-0.713	0.472	1	-0.252	0.809	1	0.514	0.644	1	-0.397	0.664	1	1.63	0.0987	0.236
i_gene20316	6.49	6.55e-13	9.83e-12	5.43	3.28e-17	6.26e-16	7.37	2.73e-16	3.14e-15	5.32	4.94e-09	1.11e-07	1.82	0.000111	0.0147	1.09	0.0145	1	3.94	1.16e-07	1.74e-05	5.57	2.88e-07	1.01e-05	-0.229	0.867	0.948
i_gene14848	5.25	6.16e-15	1.08e-13	4.28	2.37e-21	5.74e-20	4.85	3.43e-31	9.53e-30	3.57	2.43e-07	4.37e-06	1.17	0.00992	0.441	1.23	0.00899	1	2.32	3.86e-05	0.00264	2.19	0.000128	0.00271	1.22	0.126	0.28
i_gene20069	4.36	2.27e-16	4.42e-15	2.73	1.13e-11	1.51e-10	4.76	5.65e-23	1.01e-21	2.67	1.25e-06	1.99e-05	0.803	0.155	1	0.641	0.262	1	0.558	0.317	1	1.44	0.00421	0.0596	0.987	0.107	0.25
i_gene3062	2.31	0.00842	0.0413	1.89	0.0149	0.0662	3.33	3.16e-05	0.000112	-0.642	0.561	0.811	-4.73	0.00423	0.251	-3.98	0.0203	1	-1.57	0.464	1	-2.68	0.11	0.777	-0.0103	0.992	1
i_gene46091	1.38	0.0113	0.0538	2.61	8.38e-06	6.41e-05	2.42	1.15e-05	4.4e-05	-0.341	0.58	0.823	0.659	0.329	1	0.299	0.653	1	0.599	0.38	1	-0.0424	0.943	1	0.148	0.802	0.909
i_gene49163	3.02	2.93e-05	0.000205	2.56	9.04e-05	0.000611	2.94	7.08e-06	2.78e-05	1.28	0.0992	0.306	1.45	0.0888	1	-0.2	0.779	1	0.887	0.267	1	0.344	0.67	1	0.399	0.637	0.801
i_gene36171	5.47	1.75e-17	3.68e-16	3.66	1.33e-16	2.45e-15	4.98	1.27e-25	2.64e-24	4.32	2.93e-11	8.83e-10	1.02	0.0224	0.727	0.731	0.101	1	0.826	0.064	0.693	2.84	3.43e-09	1.59e-07	1.8	0.0118	0.0467
i_gene45822	6.73	2.54e-25	8.15e-24	4.69	3.73e-27	1.17e-25	7.21	6.44e-25	1.29e-23	4.53	6.41e-12	2.07e-10	0.54	0.199	1	0.748	0.0941	1	0.724	0.0995	0.822	3.36	8.01e-08	3.05e-06	0.586	0.487	0.686
i_gene49411	5.95	4.98e-24	1.5e-22	4.78	7e-29	2.35e-27	6.14	1.06e-33	3.33e-32	1.81	0.00625	0.0394	0.778	0.247	1	0.892	0.214	1	1.2	0.111	0.842	1.6	0.0284	0.295	-0.0396	0.962	1
i_gene15839	6.26	4.01e-28	1.51e-26	5.86	2.81e-44	1.75e-42	6.37	3.57e-50	2.27e-48	1.7	0.0088	0.0516	-0.0665	0.907	1	0.889	0.206	1	-0.219	0.702	1	1.53	0.0504	0.461	-0.307	0.721	0.858
i_gene2127	3.79	0.000716	0.00419	3.12	0.0025	0.0136	3.95	0.000197	0.000609	-1.62	0.365	0.665	-0.416	0.763	1	-0.234	0.871	1	0.433	0.781	1	-1.47	0.25	1	1.37	0.258	0.458
i_gene19834	6.12	7.85e-46	6.76e-44	4.02	5.95e-58	6.01e-56	5.71	8.99e-77	1.44e-74	1.64	0.000919	0.00774	0.13	0.758	1	0.0496	0.908	1	0.134	0.755	1	1.59	0.000168	0.00347	0.805	0.136	0.297
i_gene42188	3.89	1.18e-19	2.82e-18	3.89	9.36e-23	2.43e-21	4.3	6.14e-27	1.37e-25	0.429	0.405	0.699	0.143	0.824	1	0.901	0.239	1	0.406	0.554	1	0.379	0.587	1	-0.937	0.143	0.306
i_gene8320	6.76	2.75e-55	3.74e-53	4.98	5.87e-66	7.65e-64	7.09	9.6e-57	7.6e-55	4.83	2.94e-28	3.43e-26	0.697	0.00163	0.126	0.122	0.568	1	0.999	1.88e-05	0.00147	2.73	9.37e-21	1.43e-18	1.95	6.18e-05	0.000567
i_gene11869	7.78	6.42e-54	7.89e-52	6.45	8.27e-65	1.03e-62	7.44	2.93e-68	3.57e-66	6.74	1e-40	2.44e-38	0.838	1.62e-05	0.00305	0.45	0.0188	1	0.946	2.22e-06	0.000229	3.48	1.62e-41	1.26e-38	2.8	2.35e-07	3.87e-06
i_gene12631	6.49	0.000205	0.00128	2	0.107	0.306	2.07	0.0625	0.108	4.63	0.0104	0.0588	0.371	0.785	1	0.0843	0.95	1	3.61	0.0497	0.622	-0.0351	0.98	1	3.81	0.0412	0.124
i_gene15328	4.1	1.61e-07	1.45e-06	3.25	2.13e-06	1.74e-05	4.55	9.83e-10	6.23e-09	0.36	0.709	0.896	1.62	0.204	1	0.0468	0.963	1	0.455	0.665	1	2.09	0.0463	0.433	-0.664	0.559	0.743
i_gene15436	3.07	0.00215	0.0117	4.81	6.85e-07	5.89e-06	6.16	3.48e-07	1.64e-06	1.64	0.122	0.352	-0.564	0.7	1	2.22	0.238	1	2.3	0.22	0.985	0.542	0.71	1	-0.643	0.646	0.807
i_gene4902	3.79	2.83e-09	3.04e-08	2.54	6.59e-06	5.1e-05	3.83	8.76e-11	6.17e-10	-0.887	0.324	0.624	0.769	0.503	1	0.535	0.642	1	0.626	0.587	1	0.965	0.334	1	-1.22	0.204	0.391
i_gene3414	8.93	5.96e-09	6.2e-08	4.44	1.74e-08	1.74e-07	6.21	2.43e-10	1.64e-09	4.94	0.00208	0.0157	0.321	0.707	1	1.51	0.162	1	2.18	0.0762	0.741	0.611	0.525	1	4.15	0.0122	0.0478
i_gene10531	3.08	2.37e-09	2.57e-08	3.78	2.51e-15	4.27e-14	3.5	1.15e-15	1.26e-14	2.17	4.2e-05	0.000497	0.389	0.51	1	0.144	0.807	1	0.324	0.588	1	1.61	0.0058	0.0786	-0.104	0.871	0.95
i_gene4363	3.65	1.68e-09	1.84e-08	2.49	5.04e-06	3.94e-05	3.25	3.51e-09	2.09e-08	0.688	0.312	0.613	-0.354	0.589	1	-0.526	0.424	1	0.265	0.706	1	0.51	0.396	1	1.02	0.125	0.279
i_gene9367	8	3.84e-08	3.69e-07	6.19	1.08e-15	1.88e-14	8.07	2.02e-14	1.99e-13	7.49	2.73e-07	4.84e-06	0.404	0.261	1	0.452	0.222	1	1.91	2.41e-05	0.0018	3.81	3.52e-14	2.97e-12	3.95	0.00892	0.0373
i_gene5064	2.34	0.0388	0.153	2.6	0.0185	0.0792	1.76	0.0454	0.0822	4.13	0.000115	0.00123	-0.783	0.304	1	-0.264	0.739	1	0.174	0.83	1	2.23	0.00256	0.0389	2.92	0.0082	0.0349
i_gene9843	3.69	2.11e-14	3.54e-13	3.83	1.24e-15	2.15e-14	5.3	3.15e-21	5.08e-20	1.55	0.00286	0.0205	0.0356	0.96	1	0.658	0.416	1	0.161	0.827	1	1.48	0.0402	0.387	-1.15	0.112	0.258
i_gene12183	3.47	0.00128	0.0072	2.38	0.00869	0.0415	4.02	7.25e-05	0.000241	-0.0372	0.978	1	-1.01	0.49	1	-0.818	0.591	1	0.854	0.656	1	-1.66	0.361	1	-0.032	0.981	1
i_gene2721	5.01	1.2e-08	1.21e-07	3.13	6.89e-07	5.91e-06	3.25	3.94e-08	2.08e-07	3.6	6.04e-05	0.000687	0.882	0.314	1	0.0576	0.943	1	0.509	0.549	1	0.822	0.348	1	0.957	0.361	0.57
i_gene16738	3.42	1.77e-05	0.000127	2.99	0.000179	0.00116	4.06	8.19e-06	3.19e-05	-1.22	0.283	0.58	0.0504	0.963	1	-0.885	0.388	1	-0.123	0.911	1	2.24	0.0405	0.389	-1.19	0.292	0.498
i_gene8485	6.89	2.71e-48	2.56e-46	5.02	6.03e-59	6.32e-57	7.57	3.7e-49	2.25e-47	6.3	1.54e-40	3.69e-38	1.58	1.79e-12	2.94e-09	0.379	0.0683	1	2.86	9.88e-26	3.95e-22	4.52	2.17e-32	8.26e-30	1.15	0.0459	0.135
i_gene14685	2.97	1.23e-05	8.98e-05	2.58	9.31e-06	7.09e-05	3.82	4.66e-10	3.05e-09	-0.782	0.396	0.692	0.844	0.411	1	0.0235	0.98	1	0.371	0.704	1	-0.0612	0.953	1	-0.766	0.404	0.612
i_gene12124	4.94	1.38e-15	2.51e-14	3.09	1.49e-11	1.96e-10	4.23	7.63e-17	9.17e-16	6.05	5.14e-23	4.33e-21	0.3	0.346	1	0.815	0.0151	1	1.85	6.81e-07	8.23e-05	2.95	7.86e-17	8.6e-15	3	3.33e-06	4.31e-05
i_gene4645	1.92	0.46	0.759	0	1	1	1.99	0.446	0.55	6.89	0.00171	0.0133	2.44	0.194	NA	0.0723	0.967	1	0.416	0.81	NA	2.48	0.214	1	2.72	0.261	0.463
i_gene2357	5.21	9.29e-50	9.39e-48	3.82	2.96e-38	1.48e-36	5.52	3.03e-59	2.63e-57	2.66	4.63e-13	1.66e-11	-0.379	0.377	1	-0.632	0.141	1	-0.178	0.69	1	2.1	9.72e-08	3.64e-06	0.0984	0.829	0.927
i_gene18227	3.88	3.97e-06	3.08e-05	1.79	0.00798	0.0385	2.63	0.000138	0.000437	2.06	0.0202	0.0984	1.17	0.129	1	0.612	0.412	1	1.71	0.0418	0.572	0.474	0.605	1	0.578	0.559	0.743
i_gene12924	9.67	1.04e-10	1.29e-09	4.66	2.04e-15	3.5e-14	6.6	9.99e-16	1.1e-14	7.02	3.4e-06	5e-05	-1.25	0.0978	1	-0.854	0.283	1	0.365	0.694	1	2.58	6.8e-05	0.00154	4.97	0.00156	0.00895
i_gene15570	4.78	8.34e-22	2.24e-20	3.75	1.78e-21	4.36e-20	6.31	1.76e-31	4.94e-30	3.84	2.79e-14	1.13e-12	1.2	0.00234	0.161	0.777	0.0436	1	1.93	1.43e-05	0.00117	2.47	3.64e-06	0.000105	0.254	0.692	0.839
i_gene4888	9.27	7.29e-10	8.33e-09	6.36	1.05e-11	1.39e-10	8.25	3.65e-08	1.94e-07	8.38	2.79e-08	5.65e-07	-0.396	0.492	1	0.588	0.367	1	1.22	0.0847	0.775	2.68	3.23e-06	9.45e-05	5.74	0.000206	0.00161
i_gene40250	4.17	1.51e-26	5.19e-25	2.86	2.61e-13	3.89e-12	3.53	2.06e-19	2.97e-18	1.26	0.00317	0.0223	0.578	0.307	1	-0.703	0.158	1	-0.615	0.217	0.982	0.114	0.804	1	0.283	0.54	0.729
i_gene13686	4.83	3.22e-37	1.91e-35	4.9	2.25e-37	1.08e-35	6.86	5.27e-38	2.01e-36	2.88	2.94e-13	1.08e-11	0.648	0.0795	1	0.213	0.554	1	0.435	0.236	0.989	2.41	2.3e-08	9.52e-07	0.0121	0.981	1
i_gene43308	4.2	5.76e-12	8e-11	2.95	4.79e-08	4.62e-07	5.14	1.01e-13	9.36e-13	1.85	0.00454	0.0303	-1.2	0.143	1	-1.34	0.104	1	-1.36	0.0962	0.813	2.82	0.00046	0.00858	-0.784	0.374	0.584
i_gene802	6.24	8.31e-21	2.11e-19	4.14	1.32e-18	2.74e-17	7.1	1.66e-19	2.41e-18	3.31	1.94e-06	2.98e-05	0.456	0.442	1	1.21	0.0856	1	1.11	0.102	0.826	2.54	0.000805	0.014	0.106	0.908	0.971
i_gene9466	8.28	3.52e-07	3.06e-06	4.52	1.32e-05	9.86e-05	5.6	1e-05	3.85e-05	4.96	0.00333	0.0233	-3.42	0.0537	1	-3.25	0.0743	1	-2.56	0.181	0.97	0.72	0.574	1	3.38	0.0635	0.171
i_gene5521	6.03	2.05e-21	5.4e-20	4.4	1.02e-16	1.91e-15	7.49	2.68e-12	2.18e-11	3.73	1.07e-08	2.3e-07	0.983	0.0603	1	0.518	0.307	1	1.01	0.0608	0.682	1.87	0.000498	0.00919	1.36	0.0651	0.174
i_gene47132	4.23	5.96e-09	6.2e-08	3.01	4.22e-08	4.09e-07	4.53	5.62e-12	4.42e-11	3.73	3.58e-07	6.24e-06	0.833	0.0929	1	0.241	0.617	1	1.09	0.0337	0.508	2.41	0.00132	0.0215	0.369	0.689	0.837
i_gene6017	4.81	1.08e-15	2e-14	4.78	1.71e-18	3.51e-17	6.34	6.14e-18	8e-17	0.661	0.368	0.667	1.02	0.565	1	-1.21	0.349	1	-1.13	0.385	1	0.366	0.667	1	-0.216	0.795	0.904
i_gene19155	3.81	0.101	0.312	4.86	0.0368	0.139	6.55	0.00447	0.0106	0.413	0.877	0.969	0	1	NA	0	1	1	0	1	NA	-2.4	0.34	1	1.28	0.609	0.781
i_gene39527	0.987	0.185	0.463	2.09	0.00672	0.0332	3.47	2.71e-05	9.74e-05	-1.2	0.151	0.402	0.961	0.272	1	1.47	0.122	1	0.837	0.34	1	1.27	0.239	1	-2.69	0.00774	0.0332
i_gene8349	5.53	1.08e-24	3.37e-23	4.17	2.72e-17	5.22e-16	4.63	4.7e-23	8.48e-22	2.77	1.03e-06	1.66e-05	0.683	0.12	1	0.453	0.304	1	0.82	0.0711	0.725	3.5	0.000146	0.00305	-1.52	0.124	0.277
i_gene2556	3.9	1.59e-05	0.000115	2.01	0.0162	0.0712	4.21	6.4e-06	2.53e-05	0.339	0.745	0.915	-1.03	0.307	1	-0.453	0.672	1	0.118	0.916	1	-2.41	0.159	0.942	-0.0988	0.928	0.982
i_gene42053	3.16	1.58e-18	3.52e-17	2.65	9.08e-16	1.59e-14	3.92	1.54e-24	3.04e-23	1.85	7.5e-07	1.24e-05	0.536	0.133	1	0.405	0.261	1	1.18	0.00243	0.0843	1.55	3.64e-05	0.000871	0.329	0.431	0.636
i_gene46232	6.6	7.12e-44	5.67e-42	5.59	9.82e-34	4.04e-32	6.4	1.26e-38	4.92e-37	2.38	3.8e-06	5.55e-05	-0.139	0.798	1	-0.38	0.484	1	-0.0289	0.959	1	2.59	0.000122	0.0026	-0.644	0.395	0.604
i_gene8055	4.22	4.76e-05	0.000325	4.51	0.000105	0.000702	3.63	0.000202	0.000623	0.334	0.784	0.934	-2.44	0.206	1	0	1	1	-3.15	0.0876	0.785	1.53	0.397	1	-1.92	0.268	0.47
i_gene4305	4.54	1.47e-26	5.06e-25	3.78	4.57e-27	1.43e-25	4.83	4.58e-37	1.67e-35	2.06	6.21e-06	8.72e-05	0.735	0.114	1	-0.185	0.665	1	1.12	0.0274	0.455	0.693	0.105	0.757	0.934	0.0592	0.163
i_gene34501	4.83	8.85e-59	1.36e-56	4.38	5.85e-54	5.21e-52	5.69	8.2e-61	7.64e-59	2.68	7.41e-18	4.17e-16	0.536	0.0601	1	0.15	0.593	1	1.13	0.000335	0.0164	2.02	6.11e-12	4e-10	0.699	0.0488	0.141
i_gene13699	6.26	1.15e-26	3.98e-25	3.86	2.26e-16	4.11e-15	5.29	1.09e-21	1.81e-20	2.96	1.52e-06	2.38e-05	-0.0149	0.975	1	-0.0459	0.924	1	0.183	0.706	1	2.85	2.48e-07	8.8e-06	0.789	0.27	0.473
i_gene15858	5.49	2.99e-11	3.88e-10	3.54	3.26e-13	4.83e-12	6.77	1.54e-16	1.8e-15	0.941	0.35	0.65	0.0319	0.983	1	-0.796	0.561	1	2.32	0.199	0.974	2.46	0.000439	0.00823	1.19	0.226	0.419
i_gene5376	7.16	1.58e-06	1.29e-05	7.9	1.59e-07	1.46e-06	8.22	5e-08	2.61e-07	7.47	5.3e-07	8.98e-06	-0.0635	0.905	1	0.05	0.927	1	-0.135	0.801	1	1.5	0.00729	0.0952	4.59	0.00254	0.0135
i_gene35842	2.95	0.00206	0.0112	2.53	0.0159	0.0701	4.79	0.000238	0.000723	0.18	0.868	0.966	-1.41	0.515	1	-4.23	0.0151	1	-2.57	0.184	0.97	0.696	0.596	1	-1.05	0.402	0.611
i_gene49219	7.39	7.69e-07	6.44e-06	3.68	2.42e-09	2.62e-08	9.16	1.18e-09	7.41e-09	6.5	1.44e-05	0.000189	0.35	0.561	1	-0.334	0.564	1	0.421	0.496	1	3.56	3.18e-05	0.000768	2.38	0.15	0.318
i_gene4867	4.21	0.000559	0.00332	2.26	0.0554	0.19	6.64	0.000102	0.000331	2.5	0.0475	0.184	-0.295	0.795	1	-0.57	0.614	1	-0.884	0.424	1	2.53	0.149	0.916	-1.25	0.499	0.696
i_gene19294	8.32	1.57e-08	1.56e-07	8	6.6e-08	6.28e-07	8.24	2.53e-08	1.38e-07	6.72	5.29e-06	7.53e-05	0.832	0.116	1	0.91	0.0998	1	2	0.00248	0.0857	2.85	2.3e-05	0.000574	3.17	0.0432	0.129
i_gene11786	4.28	0.00206	0.0112	4.99	0.00364	0.0191	3.92	0.00514	0.012	0.967	0.544	0.8	0.657	0.614	1	0.0523	0.967	1	-0.345	0.775	1	-1.03	0.502	1	1.37	0.374	0.584
i_gene16040	5.79	2.71e-18	5.94e-17	4.07	3.5e-21	8.37e-20	5	2.02e-24	3.96e-23	4.24	3.3e-10	8.72e-09	0.412	0.392	1	-0.727	0.0976	1	0.389	0.426	1	2.46	5.28e-06	0.000148	1.35	0.0833	0.209
i_gene47123	4.2	1.57e-14	2.66e-13	3.55	4.46e-11	5.63e-10	4.46	1.94e-17	2.43e-16	3.15	1.57e-08	3.3e-07	0.169	0.709	1	0.493	0.3	1	1.09	0.0301	0.476	1.74	0.000396	0.00751	1.22	0.0467	0.137
i_gene49663	5.61	1.83e-13	2.88e-12	3.37	1.48e-11	1.95e-10	5.63	4.58e-18	6.02e-17	2.88	0.000335	0.00318	0.831	0.218	1	-0.0505	0.935	1	0.962	0.172	0.957	1.25	0.0603	0.527	1.37	0.122	0.274
i_gene23744	7.31	3.41e-05	0.000236	5.24	0.00352	0.0186	4.42	0.0132	0.0278	5.21	0.00391	0.0267	0.145	0.907	1	-0.0475	0.969	1	-0.85	0.474	1	0.936	0.64	1	1.8	0.424	0.63
i_gene16562	4.62	1.18e-21	3.14e-20	4.74	2.87e-21	6.91e-20	5.16	8.88e-28	2.06e-26	2.15	2.75e-05	0.00034	-0.77	0.132	1	-0.226	0.682	1	-0.338	0.532	1	1.98	0.000174	0.00358	0.197	0.747	0.874
i_gene7784	5.24	5.82e-41	4.11e-39	3.79	9.39e-34	3.86e-32	4.44	1.78e-45	9.4e-44	3.1	1.99e-14	8.18e-13	0.496	0.159	1	-0.365	0.268	1	0.37	0.294	1	1.86	2.75e-07	9.68e-06	1.01	0.0288	0.0945
i_gene10862	3.96	1.68e-11	2.23e-10	2.2	6.1e-06	4.73e-05	4.16	6.95e-11	4.94e-10	0.915	0.172	0.436	-0.0555	0.919	1	0.195	0.732	1	0.0439	0.937	1	0.207	0.777	1	0.107	0.884	0.957
i_gene692	6.64	5.74e-05	0.000387	3.12	0.00316	0.0168	3.6	0.000428	0.00124	2.32	0.197	0.473	-1	0.602	1	-0.217	0.921	1	-0.134	0.951	1	-1.04	0.588	1	1.37	0.479	0.679
i_gene11401	-1.74	0.0847	0.276	1.56	0.0943	0.279	1.1	0.256	0.354	-0.0428	0.96	1	0.415	0.643	1	0.153	0.864	1	0.0382	0.965	1	1.1	0.326	1	-2.16	0.0416	0.125
i_gene3859	4.04	3.48e-06	2.72e-05	3.58	1.69e-06	1.39e-05	8.21	1.28e-07	6.38e-07	2.33	0.0106	0.0597	-0.841	0.389	1	-0.485	0.64	1	1.2	0.369	1	2.57	0.0076	0.0987	-0.00235	0.998	1
i_gene44661	6.46	5.39e-12	7.51e-11	4.8	7.86e-14	1.21e-12	5.92	4.06e-16	4.62e-15	3.77	9.73e-05	0.00105	2.18	0.0691	1	-0.05	0.951	1	-0.123	0.877	1	4.85	0.00109	0.0183	-1.21	0.471	0.673
i_gene161	3.71	4.95e-13	7.52e-12	3.57	1.5e-13	2.27e-12	4.28	2.44e-18	3.25e-17	1.22	0.0288	0.128	0.927	0.161	1	0.67	0.31	1	0.214	0.727	1	1.85	0.016	0.183	-1.32	0.0893	0.219
i_gene49882	6.87	0.00486	0.0249	5.78	0.0183	0.0784	6.15	0.0121	0.0258	0	1	1	1.45	0.606	NA	1.21	0.666	1	1.3	0.644	NA	0	1	1	0	1	1
i_gene27071	6.4	0.203	0.491	2.52	0.623	NA	1.94	0.709	0.785	4.44	0.379	NA	0	1	NA	0	1	1	0	1	NA	0	1	NA	0	1	NA
i_gene35605	4.27	8.25e-16	1.54e-14	3.54	3.11e-16	5.61e-15	5.31	4.37e-24	8.4e-23	-0.355	0.626	0.852	-0.137	0.853	1	1.96	0.0958	1	0.721	0.407	1	0.952	0.267	1	-1.02	0.219	0.41
i_gene8356	0.627	0.427	0.734	0.405	0.599	0.823	0.585	0.456	0.56	-1.59	0.103	0.314	0.264	0.739	1	-0.48	0.534	1	-0.0772	0.922	1	1.19	0.316	1	-2.3	0.0379	0.117
i_gene6200	2.98	0.535	0.809	4.54	0.337	NA	6.08	0.197	0.285	0	1	NA	0	1	NA	0	1	1	0	1	NA	0	1	NA	0	1	NA
i_gene16516	6.96	2.45e-103	1.52e-100	6.3	1.63e-144	1.74e-141	8.14	1.3e-137	1.26e-134	3.06	1.97e-19	1.27e-17	0.825	0.00686	0.35	0.0239	0.932	1	0.502	0.0913	0.795	2.64	4.61e-12	3.11e-10	-0.0667	0.883	0.957
i_gene13518	7.11	4.55e-143	1.41e-139	6.77	5.76e-130	4.29e-127	8.01	1.46e-117	7.57e-115	5.13	6.14e-74	7.48e-71	0.375	0.0407	0.977	-0.359	0.0432	1	0.329	0.0747	0.735	2.07	3.78e-31	1.34e-28	3.09	5.23e-26	7.4e-24
i_gene39460	4.89	0.00412	0.0213	3.42	0.00307	0.0164	3.84	0.00189	0.00484	2.71	0.131	0.369	-0.979	0.617	1	-1.8	0.336	1	-1.71	0.359	1	-0.0336	0.988	1	0.36	0.869	0.949
i_gene49708	3.74	2.99e-06	2.35e-05	1.96	0.00389	0.0203	3.4	4.46e-06	1.81e-05	2.04	0.0153	0.0796	0.978	0.199	1	0.212	0.77	1	0.0702	0.922	1	0.772	0.331	1	0.921	0.308	0.515
i_gene8198	4.81	9.36e-06	6.96e-05	3.88	0.000106	0.000712	4.69	2.57e-06	1.08e-05	1.93	0.1	0.309	0.99	0.335	1	0.527	0.598	1	1.19	0.271	1	1.72	0.141	0.893	0.341	0.802	0.909
i_gene5137	2.28	0.0202	0.0893	3.32	0.00519	0.0264	3.55	0.000729	0.00203	-0.0719	0.949	0.997	-0.2	0.861	1	0.763	0.557	1	0.42	0.732	1	0.696	0.6	1	-1.09	0.389	0.598
i_gene3465	4.72	7.39e-25	2.33e-23	3.91	2.35e-21	5.7e-20	5.05	2.26e-28	5.43e-27	2.12	1.67e-05	0.000216	0.0442	0.922	1	-0.334	0.452	1	0.561	0.253	0.994	1.57	0.00249	0.0379	0.178	0.765	0.885
i_gene42388	4.84	8.82e-14	1.43e-12	3.59	1.59e-09	1.76e-08	4.93	2.91e-15	3.07e-14	2.89	1.85e-05	0.000236	0.0546	0.912	1	-0.303	0.535	1	-0.0212	0.966	1	1.67	0.0223	0.242	0.175	0.835	0.931
i_gene45247	3.46	0.0289	0.121	5	0.0015	0.00851	4.78	0.00293	0.00719	7.54	5.44e-07	9.19e-06	0.467	0.37	1	-0.129	0.801	1	1.25	0.0241	0.421	3.77	2.92e-10	1.58e-08	4.25	0.00603	0.0272
i_gene8987	5.85	3.16e-14	5.26e-13	3.51	1.72e-09	1.89e-08	5.7	1.38e-13	1.26e-12	4.52	6.92e-09	1.52e-07	-0.23	0.654	1	-0.368	0.475	1	1.1	0.0591	0.675	2.45	0.000351	0.00673	1.05	0.251	0.451
i_gene7466	7.32	4.42e-06	3.41e-05	2.93	0.000485	0.00298	3.71	1.64e-05	6.12e-05	4.64	0.00542	0.0349	-0.186	0.85	1	1.6	0.226	1	1.69	0.202	0.977	0.556	0.705	1	2.78	0.14	0.302
i_gene131	1.7	0.186	0.465	1.42	0.286	0.566	3.55	0.0173	0.0353	1.08	0.413	0.705	1.48	0.515	NA	-1.2	0.555	1	1.33	0.559	NA	1.15	0.418	1	-0.338	0.818	0.919
i_gene38918	6.09	0.000105	0.000686	2.1	0.0106	0.0493	4.65	0.000138	0.000439	5.87	0.000185	0.00187	0.771	0.344	1	1.1	0.202	1	0.868	0.298	1	0.832	0.414	1	2.66	0.115	0.264
i_gene4558	5.79	7.13e-12	9.76e-11	2.82	4.83e-07	4.21e-06	4.59	1.05e-11	8.09e-11	1.67	0.0801	0.265	0.34	0.673	1	-0.349	0.646	1	0.39	0.638	1	2.65	0.0244	0.259	-0.636	0.63	0.795
i_gene16203	6.84	0.000126	0.000812	2.74	0.0321	0.125	5.64	0.0015	0.00394	2.81	0.168	0.431	-1.82	0.239	1	0.758	0.71	1	2.29	0.262	0.998	0	1	1	0	1	1
i_gene8421	4.58	1.9e-07	1.7e-06	2.44	0.000398	0.00248	3.24	1.75e-05	6.51e-05	1.66	0.0841	0.274	3.49	0.0278	0.812	3.26	0.0427	1	0.767	0.409	1	0.544	0.517	1	1.26	0.204	0.391
i_gene1745	3.8	0.000597	0.00353	4.31	0.00114	0.00664	4.97	0.000169	0.000528	0.724	0.565	0.814	0	1	1	-3.66	0.0428	1	0	1	1	-0.0465	0.983	1	-1.64	0.355	0.564
i_gene20065	0.485	0.48	0.771	0.0223	0.977	0.999	1.67	0.029	0.0556	-0.249	0.725	0.906	-1.35	0.0776	1	-1.54	0.0438	1	-0.844	0.283	1	-0.452	0.587	1	-0.949	0.204	0.392
i_gene8022	5.49	3.82e-22	1.05e-20	6.05	8.58e-25	2.44e-23	5.43	2.59e-30	6.88e-29	2.53	2.81e-05	0.000346	1.27	0.0192	0.659	-0.523	0.238	1	0.835	0.107	0.833	0.636	0.326	1	0.524	0.469	0.67
i_gene5647	0.0257	0.98	1	2.09	0.103	0.298	1.03	0.401	0.507	1.16	0.239	0.529	0.939	0.355	1	0.000378	1	1	0.904	0.377	1	4.69	0.00753	0.098	-5.19	0.00266	0.0141
i_gene12684	6.93	2.06e-80	6.87e-78	5.45	5.84e-90	1.57e-87	6.78	2.29e-88	5.97e-86	5.11	1.18e-43	3.45e-41	0.292	0.187	1	-0.151	0.488	1	0.643	0.00554	0.156	3.01	8.11e-30	2.6e-27	1.82	1.01e-05	0.000115
i_gene47335	7.05	9.38e-05	0.000617	3.05	0.0154	0.0682	5.12	0.000559	0.00159	0	1	1	0	1	1	0	1	1	0	1	1	1.38	0.546	1	0	1	1
i_gene20260	5.83	1.35e-12	1.98e-11	5.69	5.14e-14	8.03e-13	6.01	1.76e-15	1.9e-14	2.26	0.0115	0.0639	-1.55	0.359	1	-3.02	0.0544	1	-2.44	0.129	0.889	1.45	0.086	0.669	0.665	0.523	0.715
i_gene751	5.81	1.22e-16	2.42e-15	3.29	6.04e-12	8.21e-11	5.16	8.89e-20	1.32e-18	2.21	0.00371	0.0255	0.891	0.277	1	-0.557	0.42	1	-0.361	0.606	1	2.35	0.0163	0.186	-0.631	0.56	0.744
i_gene20446	3.74	9.91e-15	1.7e-13	2.91	1.11e-12	1.59e-11	4.3	3.35e-21	5.38e-20	2.08	3.96e-05	0.000472	-0.111	0.841	1	0.0923	0.874	1	-0.282	0.609	1	0.814	0.0642	0.552	1.39	0.00838	0.0355
i_gene10800	2.84	0.367	0.679	4.71	0.117	NA	5.28	0.0783	0.132	1.78	0.588	0.829	0	1	NA	0	1	1	0	1	NA	2.39	0.446	1	0	1	NA
i_gene42930	3.61	1.15e-05	8.43e-05	2.37	0.00316	0.0168	4.21	2.23e-06	9.45e-06	0.798	0.379	0.677	0.266	0.758	1	0.245	0.78	1	1.66	0.111	0.842	0.149	0.876	1	0.178	0.852	0.941
i_gene2671	7.15	1.96e-05	0.00014	5.14	0.00214	0.0118	6.49	0.000119	0.000381	5.37	0.00171	0.0133	-0.571	0.712	1	-2.02	0.155	1	-1.47	0.315	1	2.06	0.0705	0.587	3.84	0.0333	0.106
i_gene43959	8.17	4.8e-07	4.11e-06	4.98	8.29e-05	0.000563	8.66	9.25e-08	4.68e-07	4.16	0.0166	0.0845	0	1	1	0	1	1	0	1	1	1.39	0.518	1	0	1	1
i_gene17989	5.54	0.00411	0.0213	6.29	0.000965	0.00568	6.61	0.000528	0.00151	5.14	0.00811	0.0483	-1.56	0.317	1	-1.98	0.2	1	1.42	0.49	1	3.37	0.0958	0.716	0	1	1
i_gene43798	12.6	3.24e-18	7.08e-17	9.71	6.08e-21	1.42e-19	10.1	9.42e-23	1.67e-21	5.8	0.000105	0.00113	-0.692	0.18	1	-0.111	0.847	1	5.12	0.000655	0.0284	4.19	0.00684	0.0901	0	1	1
i_gene37786	7.8	1.64e-15	2.97e-14	8.5	5.44e-15	9.04e-14	7.9	1.25e-15	1.36e-14	1.63	0.11	0.329	1.55	0.146	1	0.328	0.743	1	2.76	0.0272	0.453	4.73	0.00676	0.0893	-4.51	0.00972	0.0399
i_gene49206	4.01	2.5e-06	1.99e-05	7.51	2.19e-06	1.79e-05	6.75	1.91e-05	7.05e-05	-0.439	0.691	0.886	1.34	0.325	1	2.11	0.213	1	1.2	0.378	1	-1.4	0.306	1	-0.104	0.922	0.978
i_gene17773	-0.711	0.535	0.81	1.69	0.216	0.479	1.28	0.37	0.475	-1.02	0.381	0.679	-1.67	0.193	NA	-2.31	0.0673	1	-2.07	0.103	NA	-0.418	0.738	1	-0.866	0.452	0.656
i_gene18755	1.73	0.0975	0.305	3.18	0.023	0.095	3.26	0.00981	0.0213	0.196	0.86	0.964	-0.699	0.511	1	0.522	0.654	1	0.192	0.865	1	-0.122	0.934	1	-1.34	0.3	0.506
i_gene19907	7.87	2.98e-19	6.91e-18	5.09	6.61e-23	1.72e-21	5.78	4.42e-29	1.1e-27	5.49	5.74e-10	1.47e-08	0.135	0.737	1	-0.156	0.696	1	0.76	0.0857	0.777	3.92	4.62e-08	1.82e-06	1.1	0.313	0.52
i_gene46662	4.77	0.00326	0.0172	2.25	0.00625	0.0311	8.19	3.64e-07	1.71e-06	-1.08	0.615	0.845	0.65	0.576	1	0.807	0.512	1	0.476	0.682	1	-0.311	0.781	1	2.93	0.084	0.21
i_gene16759	2.78	6.52e-08	6.11e-07	3.49	1.21e-09	1.35e-08	4.27	6.06e-11	4.32e-10	0.416	0.462	0.744	-0.0832	0.91	1	-0.464	0.523	1	-0.13	0.862	1	1.39	0.0875	0.678	-1.91	0.0137	0.0522
i_gene45745	4.3	0.00693	0.0345	3.18	0.0488	0.173	3.51	0.0299	0.0571	0.952	0.592	0.831	3.07	0.135	NA	2.83	0.168	1	2.92	0.155	NA	-1.04	0.623	1	0.346	0.853	0.942
i_gene23204	7.07	6.37e-05	0.000428	3.62	0.0129	0.0585	5.08	0.00412	0.0098	3.81	0.0443	0.175	1.82	0.229	1	1.03	0.462	1	1.7	0.263	0.999	2.36	0.245	1	0	1	1
i_gene39118	3.64	0.0234	0.101	4.71	0.00362	0.019	1.94	0.0841	0.14	6.14	7e-05	0.000784	-0.113	0.858	1	0.0159	0.98	1	-0.67	0.281	1	0.268	0.674	1	5.61	0.000294	0.00218
i_gene19373	4.12	2.87e-45	2.39e-43	4.82	1.44e-35	6.35e-34	7.24	3.73e-27	8.37e-26	3.21	2.32e-27	2.54e-25	-0.401	0.0834	1	-0.432	0.0664	1	-0.284	0.229	0.989	1.6	2.86e-09	1.34e-07	1.02	0.00234	0.0126
i_gene18802	1.49	0.0309	0.128	-0.000415	1	1	1.52	0.0488	0.0875	-0.769	0.321	0.622	0.623	0.392	1	0.649	0.381	1	0.74	0.318	1	0.549	0.541	1	-1.49	0.0759	0.195
i_gene35656	3.15	0.00068	0.00399	4.38	0.000437	0.0027	4.57	0.000259	0.000783	1.24	0.216	0.499	-0.091	0.917	1	-0.0839	0.925	1	-0.214	0.807	1	0.735	0.447	1	0.582	0.58	0.759
i_gene39685	4.1	0.00871	0.0425	3.12	0.14	0.366	4.36	0.0275	0.0531	-0.208	0.911	0.982	2.43	0.269	NA	2.19	0.319	1	-1.14	0.53	NA	0.415	0.808	1	0.352	0.842	0.935
i_gene683	6.22	0.000358	0.00218	1.53	0.173	0.421	2.84	0.0193	0.0388	4.83	0.0068	0.0421	-0.617	0.638	1	-1.82	0.144	1	-0.462	0.73	1	0.264	0.854	1	3.46	0.0681	0.18
i_gene50789	1.32	0.0173	0.0784	1.47	0.00997	0.0469	1.92	0.000636	0.00179	-0.865	0.194	0.468	-0.259	0.673	1	-0.578	0.342	1	-0.258	0.678	1	-0.148	0.819	1	-0.177	0.773	0.89
i_gene41018	4.01	3.33e-06	2.61e-05	1.54	0.0688	0.223	2.45	0.0136	0.0284	0.205	0.838	0.956	0.595	0.605	1	0.0565	0.959	1	0.135	0.903	1	1.95	0.142	0.894	-1.63	0.22	0.412
i_gene41988	3.76	1.64e-15	2.96e-14	1.87	6.04e-06	4.69e-05	5.13	2.11e-16	2.45e-15	1.44	0.00464	0.0308	0.0606	0.908	1	-0.18	0.732	1	-0.432	0.397	1	1.52	0.0122	0.146	-0.612	0.333	0.541
i_gene17102	8.75	8.25e-09	8.44e-08	5.82	1.18e-11	1.57e-10	6.64	9.76e-15	9.89e-14	5.75	0.00022	0.00219	1.61	0.344	1	-1.63	0.131	1	2.9	0.0924	0.801	1.95	0.234	1	1.81	0.379	0.588
i_gene2356	10.5	1.17e-12	1.73e-11	8.5	7.69e-09	7.96e-08	10.7	5.11e-13	4.44e-12	4.62	0.00333	0.0233	3.78	0.0188	0.651	3.55	0.0277	1	3.63	0.0241	0.421	2.38	0.184	0.996	0	1	1
i_gene40535	1.47	0.122	0.356	1.6	0.0687	0.223	2.69	0.00247	0.00619	-1.26	0.306	0.606	-0.983	0.438	1	1.36	0.455	1	0.451	0.766	1	0.529	0.656	1	-0.77	0.5	0.696
i_gene19546	2.17	0.00513	0.0262	3.68	0.000248	0.00159	3.64	5.86e-06	2.33e-05	0.697	0.415	0.707	-0.339	0.554	1	0.154	0.794	1	0.0221	0.97	1	2.61	0.0112	0.136	-1.02	0.353	0.562
i_gene14804	3.17	1.18e-05	8.62e-05	2.17	0.000565	0.00343	2.76	1.6e-05	5.99e-05	0.00371	0.997	1	-0.28	0.739	1	0.142	0.875	1	-0.429	0.609	1	0.423	0.672	1	-0.63	0.508	0.704
i_gene9925	5.15	5.47e-07	4.66e-06	2.95	0.000136	0.000901	5.66	3.12e-08	1.68e-07	1.38	0.238	0.527	-0.441	0.666	1	0.122	0.914	1	-0.114	0.915	1	1.27	0.344	1	-0.239	0.868	0.949
i_gene49902	5.06	0.0011	0.00626	1.68	0.32	0.604	4.77	0.00238	0.00598	10.8	2.41e-13	8.92e-12	0.976	0.00344	0.215	0.398	0.228	1	2.57	8.29e-12	2.5e-09	6.76	1.41e-29	4.35e-27	4.78	0.00219	0.012
i_gene36827	4.45	6.28e-26	2.09e-24	3.91	1.27e-36	5.88e-35	4.56	1.05e-47	6e-46	2.63	2.44e-09	5.71e-08	0.691	0.0678	1	-0.114	0.749	1	1.17	0.00461	0.135	2.3	6.25e-08	2.41e-06	0.505	0.333	0.54
i_gene39995	4.38	1.67e-05	0.00012	2.61	0.00114	0.0066	3.26	1.29e-05	4.91e-05	3.17	0.0024	0.0177	0.357	0.683	1	-0.697	0.387	1	0.873	0.362	1	2.75	0.0241	0.257	-0.217	0.879	0.954
i_gene7070	4.13	6.84e-12	9.39e-11	4.33	2.2e-21	5.35e-20	5.13	2.72e-28	6.51e-27	0.641	0.381	0.679	-0.279	0.66	1	-0.422	0.511	1	1.57	0.0772	0.745	-0.813	0.288	1	0.769	0.286	0.491
i_gene10765	4.9	3.57e-06	2.78e-05	2.59	0.000432	0.00267	4	3.37e-07	1.59e-06	1.34	0.265	0.559	2.84	0.0834	1	4.04	0.0151	1	0.371	0.724	1	0.919	0.394	1	0.809	0.522	0.714
i_gene10867	5.42	4.03e-09	4.26e-08	2.98	8.52e-05	0.000578	4.1	2.62e-07	1.25e-06	-0.0755	0.951	0.998	-0.962	0.601	1	-0.216	0.918	1	-0.13	0.95	1	-0.645	0.652	1	-0.0397	0.974	1
i_gene19661	2.32	0.000271	0.00167	1.47	0.00797	0.0385	1.98	0.000255	0.000771	0.13	0.859	0.964	0.555	0.482	1	-0.528	0.465	1	-0.693	0.327	1	-0.222	0.803	1	-0.556	0.485	0.684
i_gene16422	7.25	8.96e-07	7.46e-06	3.54	1.58e-09	1.75e-08	7.23	2.11e-11	1.57e-10	8.32	1.59e-08	3.33e-07	0.805	0.0496	1	0.29	0.472	1	0.663	0.106	0.832	1.76	3.79e-05	0.000901	5.7	0.000126	0.00106
i_gene15032	5.93	0.000247	0.00153	3.42	0.000143	0.000942	4.03	1.22e-05	4.65e-05	3.12	0.0662	0.233	-0.367	0.78	1	-0.197	0.886	1	-1.31	0.284	1	0.561	0.636	1	2.34	0.183	0.363
i_gene7901	1.91	0.0335	0.136	1.54	0.116	0.322	4.57	5.43e-05	0.000185	0.771	0.411	0.703	1.2	0.292	1	-0.204	0.839	1	0.731	0.505	1	0.508	0.735	1	-2.08	0.117	0.267
i_gene42553	8.75	0.000864	0.00499	0	1	1	3.02	0.282	0.383	2.81	0.318	0.618	0	1	NA	-1.65	0.581	1	0	1	NA	0	1	1	0	1	1
i_gene27247	6.87	0.398	0.709	0	1	NA	0	1	1	0	1	NA	0	1	NA	0	1	1	0	1	NA	0	1	NA	0	1	NA
i_gene18558	3.18	0.0194	0.0861	3.09	0.103	0.296	1.52	0.316	0.42	-0.0585	0.97	1	-0.916	0.585	NA	0.819	0.695	1	-0.0811	0.965	NA	0.535	0.7	1	0.722	0.624	0.791
i_gene20141	-0.205	0.677	0.89	-0.13	0.801	0.928	3.7	1.82e-06	7.8e-06	-0.202	0.679	0.88	-0.584	0.184	1	-0.487	0.274	1	-0.171	0.705	1	-0.027	0.951	1	0.932	0.0399	0.121
i_gene8576	1.47	0.141	0.39	2	0.0805	0.249	3.77	0.00493	0.0115	1.19	0.237	0.527	-0.111	0.913	1	-0.188	0.856	1	-0.767	0.441	1	1.23	0.396	1	-1.76	0.201	0.388
i_gene12853	7.05	0.000136	0.000871	5.01	0.0067	0.0331	6.64	0.000341	0.00101	3.42	0.0891	0.285	2.5	0.232	1	2.26	0.28	1	2.35	0.261	0.998	3.37	0.0874	0.678	0	1	1
i_gene46676	6.01	0.0944	0.298	4.12	0.255	NA	4.6	0.204	0.293	0	1	NA	0	1	NA	0	1	1	0	1	NA	0	1	NA	0	1	NA
i_gene10662	2.85	0.00559	0.0283	1.92	0.0206	0.0866	3.05	0.00032	0.00095	1.48	0.178	0.445	-1.46	0.174	1	-1.03	0.358	1	-0.948	0.4	1	-0.0369	0.966	1	2.04	0.0541	0.152
i_gene16277	4.36	5.72e-06	4.35e-05	3.31	0.0031	0.0166	3.4	0.00105	0.00283	3.1	0.0015	0.0119	-0.691	0.429	1	-1.02	0.241	1	0.276	0.77	1	1.43	0.192	1	-0.00144	0.999	1
i_gene6790	2.21	0.00425	0.022	2.64	0.00113	0.0066	4.13	4.97e-07	2.29e-06	-0.537	0.57	0.817	-0.489	0.571	1	-0.499	0.57	1	0.455	0.637	1	0.602	0.511	1	-0.288	0.753	0.878
i_gene37661	1.31	0.106	0.322	2.1	0.049	0.173	0.536	0.531	0.63	-0.071	0.934	0.992	-0.206	0.805	1	0.244	0.78	1	-0.117	0.89	1	-0.00306	0.998	1	-0.765	0.402	0.611
i_gene36519	-1.98	0.347	0.662	1.54	0.512	0.77	1.96	0.401	0.507	4.42	0.00461	0.0306	-1.74	0.203	NA	-1.47	0.287	1	-0.589	0.68	NA	0.462	0.708	1	3.57	0.0234	0.0802
i_gene38804	5.86	3.18e-35	1.72e-33	4.75	1.1e-21	2.72e-20	5.67	2.56e-25	5.25e-24	5.24	3.32e-28	3.85e-26	-0.0437	0.843	1	-0.189	0.397	1	-0.143	0.52	1	1.63	5.41e-14	4.48e-12	4.27	8.26e-19	6.4e-17
i_gene28243	6.98	6.7e-05	0.00045	3.67	0.0103	0.0482	4.59	0.00129	0.00343	3.78	0.0446	0.176	2.33	0.203	1	0.508	0.721	1	-0.39	0.765	1	-0.102	0.953	1	2.86	0.153	0.322
i_gene19723	0.691	0.287	0.598	0.585	0.351	0.635	2.56	0.000879	0.00241	-0.00979	0.988	1	-1.88	0.0555	1	-0.539	0.628	1	-1.14	0.275	1	0.339	0.597	1	0.442	0.499	0.696
i_gene16758	1.8	0.144	0.395	0.102	0.953	0.992	2.01	0.102	0.164	1.2	0.34	0.64	-0.477	0.711	NA	1.08	0.484	1	1.17	0.45	NA	1.05	0.379	1	0.66	0.612	0.782
i_gene43812	2.62	0.0977	0.306	0.98	0.451	0.726	3.58	0.0205	0.0411	1.01	0.554	0.807	0.00252	0.999	NA	2.37	0.214	1	0.125	0.93	NA	0.417	0.792	1	0.878	0.613	0.783
i_gene47224	1.6	0.0411	0.16	1.45	0.0679	0.221	2.72	0.00142	0.00373	1.61	0.0397	0.162	0.317	0.679	1	0.591	0.459	1	0.95	0.247	0.99	0.497	0.521	1	0.685	0.406	0.614
i_gene25902	4.31	0.00517	0.0263	3.84	0.0124	0.0567	5.5	0.00274	0.00679	3.34	0.0326	0.14	-0.371	0.815	1	-2.12	0.149	1	2.86	0.154	0.929	3.68	0.0574	0.509	-2.05	0.327	0.535
i_gene10174	7.27	1.47e-16	2.9e-15	7.87	1.07e-13	1.64e-12	7.47	5.66e-22	9.57e-21	4.75	1.14e-07	2.14e-06	0.927	0.0426	1	-0.222	0.588	1	0.454	0.3	1	2.21	3.51e-05	0.000842	2.36	0.0149	0.0558
i_gene135	7.2	7.83e-05	0.000522	3.53	0.0696	0.225	3.84	0.0391	0.0724	6.36	0.000521	0.00469	1.86	0.244	1	0.578	0.683	1	1.11	0.454	1	0.972	0.516	1	3.37	0.0908	0.222
i_gene19531	1.09	0.271	0.579	5.24	0.00226	0.0124	2.42	0.0381	0.0707	0.311	0.762	0.924	0.229	0.844	1	-0.424	0.706	1	0.0785	0.946	1	-0.0528	0.968	1	-1.23	0.298	0.504
i_gene20096	4.14	0.0314	0.13	2.68	0.0779	0.243	4.15	0.0319	0.0606	3.47	0.0737	0.251	0.0551	0.971	NA	0.505	0.755	1	2.18	0.274	NA	1.4	0.554	1	-1.08	0.648	0.808
i_gene42391	4.26	0.0457	0.175	2.56	0.159	0.398	1.56	0.353	0.459	4.95	0.0182	0.0904	1.48	0.55	NA	-1.2	0.597	1	-0.104	0.966	NA	1.6	0.356	1	3.37	0.127	0.281
i_gene34938	-0.167	0.848	0.963	-0.224	0.857	0.955	0.138	0.919	0.949	0.0159	0.985	1	-0.329	0.736	1	-0.45	0.647	1	1.02	0.356	1	0.735	0.499	1	-2.29	0.0242	0.0823
i_gene15943	5.84	4.37e-10	5.09e-09	3.52	3.38e-09	3.62e-08	9.02	1.99e-09	1.22e-08	4.17	1.2e-05	0.00016	-0.316	0.605	1	-0.302	0.63	1	0.715	0.307	1	2.06	0.00754	0.0981	1.37	0.213	0.403
i_gene45974	2.17	2.6e-16	5.04e-15	2.23	1.37e-17	2.68e-16	5.68	1.36e-40	5.87e-39	0.0538	0.854	0.963	0.268	0.363	1	0.518	0.0932	1	0.757	0.0158	0.322	1.93	6.27e-11	3.66e-09	-0.499	0.107	0.251
i_gene34719	7.17	2.61e-06	2.07e-05	3.21	9.87e-06	7.5e-05	3.74	5.61e-07	2.57e-06	5.6	0.000273	0.00265	-0.551	0.482	1	0.535	0.555	1	1.22	0.223	0.986	1.97	0.0106	0.13	3.36	0.0365	0.113
i_gene49678	1.95	0.00344	0.0181	3.42	6.05e-05	0.000418	3.39	1.92e-06	8.22e-06	0.604	0.397	0.692	-0.982	0.227	1	-0.678	0.425	1	-0.594	0.484	1	1.3	0.115	0.801	-0.826	0.322	0.53
i_gene10580	5.36	0.00299	0.0159	1.68	0.161	0.402	2.07	0.0651	0.112	4.32	0.0198	0.0969	0.0259	0.988	NA	-0.801	0.627	1	-0.716	0.664	NA	0.026	0.987	1	3.33	0.0874	0.216
i_gene12678	4.95	9.92e-14	1.6e-12	4.36	1.96e-13	2.96e-12	6.27	1.34e-14	1.34e-13	2.41	0.00066	0.00579	-0.746	0.274	1	-0.903	0.189	1	0.0189	0.98	1	2.86	0.000769	0.0135	-0.448	0.646	0.807
i_gene46319	-0.586	0.701	0.902	2.55	0.259	0.532	-4.09	0.0487	0.0874	-0.897	0.559	0.81	2.42	0.249	NA	-1.14	0.478	1	0.691	0.694	NA	0.933	0.59	1	-2.25	0.176	0.354
i_gene42263	2.45	0.0176	0.0793	2.94	0.00383	0.02	3.27	0.00189	0.00486	-0.203	0.868	0.966	-0.744	0.536	1	-0.989	0.41	1	-2.02	0.0747	0.735	0.777	0.461	1	0.548	0.629	0.794
i_gene50541	-0.498	0.485	0.775	0.579	0.576	0.809	0.675	0.449	0.554	-0.286	0.683	0.882	-0.463	0.509	1	0.15	0.837	1	0.101	0.889	1	1.54	0.174	0.977	-3.39	0.00123	0.00731
i_gene5365	5.33	0.0696	0.24	3.87	0.193	NA	5.62	0.0552	0.0972	0	1	NA	1.5	0.641	NA	1.27	0.695	1	-0.0816	0.98	NA	-2.5	0.416	NA	2.82	0.36	NA
i_gene39555	2.52	7.21e-08	6.73e-07	2.36	3.13e-06	2.51e-05	2.9	1.15e-08	6.48e-08	0.567	0.258	0.551	0.271	0.58	1	0.152	0.758	1	-0.249	0.604	1	1.36	0.0232	0.249	-1.19	0.0464	0.136
i_gene11510	1.07	0.205	0.494	1.79	0.043	0.157	2.23	0.00983	0.0214	-0.57	0.544	0.8	-1.53	0.263	1	-0.801	0.59	1	-1.94	0.149	0.92	1.11	0.319	1	-1.54	0.149	0.316
i_gene47042	2.6	0.000467	0.0028	0.533	0.473	0.743	2.14	0.00637	0.0145	1.92	0.0115	0.0636	0.995	0.171	1	0.289	0.681	1	0.21	0.763	1	1.24	0.155	0.932	-0.413	0.647	0.807
i_gene9424	6.03	5.64e-22	1.53e-20	4.81	2.4e-24	6.69e-23	7.33	7.99e-21	1.25e-19	3.42	1.29e-07	2.41e-06	-0.465	0.296	1	-0.889	0.0424	1	-0.418	0.355	1	1.88	5.61e-05	0.00129	1.9	0.00654	0.029
i_gene43673	1.7	0.141	0.389	0.362	0.73	0.895	2.27	0.0417	0.0764	5.07	8.97e-07	1.47e-05	-0.517	0.444	1	-0.741	0.272	1	-0.471	0.489	1	1.04	0.142	0.896	3.02	0.00475	0.0224
i_gene39578	9.31	2.3e-36	1.31e-34	5.64	2.51e-70	3.69e-68	7.43	1.57e-57	1.26e-55	6.11	2.44e-16	1.22e-14	0.619	0.04	0.97	-0.467	0.0847	1	0.491	0.105	0.83	2.53	2.71e-12	1.88e-10	2.89	0.000298	0.0022
i_gene7194	1.56	0.0205	0.0902	3.3	0.000358	0.00224	2.34	0.000344	0.00102	0.736	0.291	0.589	0.25	0.717	1	0.737	0.317	1	0.162	0.815	1	0.22	0.758	1	0.266	0.712	0.852
i_gene37738	3.08	1.26e-05	9.25e-05	1.93	0.00205	0.0113	3.43	1.82e-06	7.8e-06	1.02	0.188	0.459	0.104	0.89	1	0.777	0.353	1	0.506	0.526	1	-0.124	0.863	1	1.03	0.18	0.36
i_gene5956	5.97	2.71e-23	7.87e-22	4.51	1.56e-23	4.17e-22	6.57	1.81e-25	3.74e-24	1.05	0.143	0.389	1.1	0.111	1	-0.457	0.42	1	0.958	0.166	0.95	0.476	0.494	1	0.542	0.478	0.678
i_gene5413	2.21	0.0541	0.199	2.8	0.0556	0.191	1.88	0.125	0.196	0.899	0.454	0.738	-1.31	0.396	NA	-1.78	0.241	1	-1.43	0.354	NA	0.941	0.501	1	-0.817	0.555	0.74
i_gene40859	7.74	1.61e-36	9.29e-35	6.02	1.13e-76	2.03e-74	9.15	7.54e-43	3.65e-41	4.94	2.43e-15	1.1e-13	1.15	2.8e-05	0.00467	-0.538	0.0211	1	1.46	8.64e-07	0.0001	2.72	2.57e-14	2.18e-12	2.36	0.000512	0.00349
i_gene37261	3.51	8.23e-29	3.19e-27	2.84	3.74e-19	8.03e-18	3.08	2.89e-23	5.29e-22	3.47	3.2e-28	3.72e-26	0.325	0.263	1	-0.0254	0.93	1	0.132	0.65	1	1.64	2.38e-08	9.82e-07	1.23	0.000276	0.00206
i_gene2303	4.94	7.03e-12	9.64e-11	4.34	3.65e-13	5.39e-12	5.76	8.14e-16	9.04e-15	5.26	2.11e-13	7.85e-12	0.419	0.234	1	-0.224	0.514	1	0.39	0.271	1	3.12	6.04e-14	4.96e-12	2.73	0.000332	0.00242
i_gene973	0	1	1	2.41	0.387	NA	-1	0.697	0.775	0	1	NA	0	1	NA	0	1	1	0	1	NA	1.18	0.622	NA	4.73	0.0874	NA
i_gene43580	5.45	6.3e-17	1.27e-15	4.52	1.52e-18	3.13e-17	7.05	6.75e-15	6.92e-14	2.9	2.15e-05	0.00027	-0.727	0.299	1	-1.22	0.0738	1	-0.419	0.569	1	1.85	0.00286	0.0429	0.865	0.275	0.478
i_gene37042	1.21	0.00141	0.0079	1.53	0.000148	0.000974	2.13	4.36e-08	2.29e-07	0.129	0.743	0.915	-0.172	0.684	1	-0.234	0.584	1	-0.0983	0.819	1	-0.19	0.701	1	-1.25	0.0047	0.0222
i_gene14714	5.42	1.38e-36	8e-35	3.85	5.28e-26	1.58e-24	5.31	7.21e-32	2.08e-30	4.14	1.79e-21	1.37e-19	0.206	0.483	1	-0.511	0.0725	1	0.493	0.106	0.832	2.29	3.74e-11	2.24e-09	1.52	0.0018	0.0102
i_gene11431	3.94	3.92e-10	4.58e-09	3.08	1.96e-07	1.78e-06	3.8	1.84e-09	1.13e-08	2.62	5.49e-05	0.000631	-0.143	0.806	1	-0.201	0.735	1	-0.353	0.543	1	0.962	0.0735	0.604	1.76	0.00916	0.0381
i_gene14939	2.45	0.00268	0.0143	1.18	0.186	0.44	2.18	0.0215	0.0428	0.538	0.541	0.798	-0.00421	0.996	1	0.323	0.696	1	0.0569	0.944	1	0.538	0.547	1	0.0961	0.916	0.975
i_gene40163	2.64	0.000785	0.00457	1.77	0.0291	0.115	3.19	0.00012	0.000384	-1.13	0.283	0.58	-1.88	0.066	1	-1.53	0.147	1	-0.705	0.528	1	0.539	0.551	1	-0.103	0.91	0.972
i_gene9412	8.2	9.57e-08	8.83e-07	7.05	4.07e-06	3.22e-05	9.76	1.82e-10	1.24e-09	6.63	1.95e-05	0.000247	0.0441	0.957	1	0.123	0.885	1	1.21	0.22	0.985	5.55	0.000391	0.00742	0	1	1
i_gene6880	4.61	1.53e-09	1.69e-08	2.49	1.9e-05	0.00014	3.21	1.39e-08	7.79e-08	0.95	0.287	0.584	1.04	0.258	1	1.52	0.15	1	-0.966	0.188	0.971	0.321	0.723	1	0.397	0.676	0.828
i_gene18546	8.34	1.26e-08	1.26e-07	5.52	2.21e-16	4.02e-15	5.92	1.02e-22	1.79e-21	4.94	0.000939	0.00788	1.81	0.00104	0.0877	1.46	0.00683	1	2.19	0.000355	0.0171	3.5	2.31e-06	6.95e-05	2.69	0.0923	0.225
i_gene48130	2.83	0.379	0.691	5.35	0.0814	0.251	6.17	0.0439	0.08	0	1	1	0	1	NA	0	1	1	0	1	NA	0	1	1	0	1	1
i_gene38374	1.78	0.19	0.47	-0.9	0.63	0.841	2.84	0.0928	0.152	6.07	4.12e-07	7.09e-06	0.707	0.31	1	0.172	0.802	1	1.52	0.0404	0.563	0.00961	0.99	1	3.89	0.00152	0.00875
i_gene35573	6.54	7.62e-64	1.39e-61	6.53	5.62e-61	6.35e-59	7.46	4.83e-68	5.81e-66	3.89	1.57e-22	1.29e-20	0.227	0.389	1	-0.177	0.494	1	1.04	0.000421	0.0198	2.83	3.37e-13	2.54e-11	0.519	0.302	0.508
i_gene18345	4.7	2.69e-19	6.26e-18	4.24	4.94e-14	7.72e-13	4.79	1.65e-17	2.08e-16	1.26	0.0325	0.14	0.441	0.498	1	0.453	0.502	1	0.861	0.227	0.988	1.6	0.00626	0.0838	0.153	0.817	0.919
i_gene20072	2.87	7.66e-07	6.43e-06	1.38	0.00671	0.0332	2.22	1.87e-05	6.92e-05	2.89	6.24e-07	1.05e-05	-0.299	0.546	1	-0.284	0.571	1	-0.249	0.619	1	0.166	0.74	1	2.02	0.000743	0.0048
i_gene40513	4.72	0.0694	0.239	6.71	0.00865	0.0413	6.62	0.00968	0.0211	0	1	1	0	1	NA	0	1	1	0	1	NA	0	1	1	0	1	1
i_gene11840	6.37	1.25e-28	4.8e-27	5.69	6.56e-39	3.4e-37	8.05	5.07e-31	1.39e-29	2.73	8.69e-06	0.000119	-0.152	0.839	1	-0.806	0.254	1	0.0587	0.941	1	1.67	0.00205	0.0317	0.942	0.183	0.363
i_gene11536	3.53	0.000131	0.000841	2.26	0.0024	0.0131	3.45	1.17e-05	4.47e-05	1.34	0.184	0.454	-1.35	0.243	1	-0.626	0.62	1	-0.531	0.675	1	1.94	0.134	0.87	-0.947	0.486	0.685
i_gene1906	6.1	2.06e-10	2.48e-09	4.34	1.42e-10	1.72e-09	6.24	4.72e-13	4.1e-12	2.76	0.00681	0.0422	-0.4	0.739	1	-0.226	0.859	1	-0.132	0.917	1	2.45	0.0419	0.4	-0.239	0.865	0.947
i_gene22590	1.22	0.406	0.717	3.54	0.0749	0.236	5.17	0.00683	0.0154	1.86	0.195	0.469	-0.238	0.858	NA	-0.93	0.477	1	-0.856	0.513	NA	0	1	1	-3.07	0.122	0.275
i_gene48363	0.902	0.0967	0.303	1.22	0.032	0.124	1.44	0.0062	0.0141	0.477	0.387	0.684	0.209	0.743	1	-0.277	0.658	1	-0.447	0.466	1	1.25	0.0509	0.465	-1.21	0.0562	0.157
i_gene36096	3.99	3.18e-10	3.75e-09	3.3	2.38e-08	2.36e-07	3.02	1.18e-07	5.9e-07	-2.43	0.0418	0.168	-0.115	0.894	1	0.19	0.836	1	0.547	0.568	1	-0.879	0.392	1	-0.602	0.466	0.668
i_gene9538	6.8	6.4e-12	8.82e-11	5.98	0.000106	0.000711	8.12	1.48e-07	7.27e-07	3.6	0.000426	0.00393	0.439	0.72	1	-1.4	0.168	1	0.865	0.523	1	1.33	0.149	0.916	1.11	0.343	0.552
i_gene8909	2.03	0.00953	0.0462	1.88	0.026	0.105	2.37	0.00599	0.0137	-0.845	0.374	0.673	-0.971	0.343	1	-0.906	0.387	1	-0.405	0.709	1	0.85	0.41	1	-1.16	0.245	0.444
i_gene48097	1.05	0.552	0.821	0	1	1	3.6	0.121	0.19	-0.0806	0.964	1	3	0.199	NA	-2.01	0.288	1	-0.153	0.939	NA	0.928	0.698	1	-2.66	0.23	0.425
i_gene18842	2.84	4.79e-08	4.55e-07	2.58	2.17e-06	1.77e-05	4.15	9.73e-13	8.24e-12	1.02	0.0699	0.242	-0.0847	0.871	1	-0.342	0.512	1	0.215	0.692	1	0.768	0.182	0.993	0.167	0.783	0.897
i_gene44857	6.26	7.81e-05	0.00052	3.84	4.31e-05	0.000304	4.47	1.76e-06	7.56e-06	3.66	0.0255	0.117	-0.992	0.336	1	1.1	0.426	1	0.18	0.878	1	3.1	0.0567	0.504	0.357	0.865	0.947
i_gene5643	4.18	1.75e-06	1.42e-05	3.37	5.61e-05	0.00039	3.12	2.9e-05	0.000103	1.53	0.111	0.33	0.158	0.848	1	0.369	0.67	1	0.655	0.461	1	0.885	0.281	1	1.2	0.221	0.413
i_gene40806	2.23	0.0258	0.11	3.56	0.00965	0.0456	5.47	0.00128	0.0034	-0.0812	0.941	0.994	-1.52	0.417	1	-0.208	0.925	1	-1.69	0.364	1	0.959	0.621	1	-3.09	0.0701	0.184
i_gene48448	5.69	0.0018	0.00989	4	0.0275	0.11	4.93	0.00623	0.0142	3.37	0.0865	0.28	1.05	0.52	NA	1.81	0.345	1	-1.11	0.416	NA	1.93	0.307	1	1.83	0.419	0.626
i_gene2520	1.03	0.445	0.747	0.983	0.402	0.686	2.64	0.0475	0.0856	-1.63	0.379	0.677	-1.29	0.404	NA	-2.39	0.107	1	-1.13	0.475	NA	1.93	0.294	1	-1.6	0.385	0.594
i_gene39120	1.04	0.305	0.618	1.11	0.345	0.629	1.01	0.403	0.509	0.146	0.891	0.974	-0.914	0.403	1	-0.967	0.381	1	-0.476	0.673	1	-0.292	0.805	1	-0.413	0.709	0.85
i_gene19277	3.74	3.19e-05	0.000223	2.65	0.00156	0.00879	4.13	8.28e-06	3.23e-05	1.03	0.295	0.593	0.0511	0.964	1	-1.79	0.0779	1	-1.1	0.296	1	0.574	0.624	1	-0.488	0.671	0.824
i_gene43317	1.04	0.187	0.466	1.09	0.222	0.487	2.21	0.0264	0.0513	0.177	0.83	0.953	1.05	0.203	1	0.278	0.727	1	0.0434	0.956	1	2.27	0.0817	0.649	-2.89	0.0221	0.0766
i_gene10307	2.95	3.31e-08	3.19e-07	2.92	2.93e-07	2.61e-06	5.19	3.73e-12	2.99e-11	-0.461	0.469	0.749	0.578	0.387	1	1.57	0.05	1	-0.331	0.594	1	0.536	0.541	1	-1.84	0.0189	0.068
i_gene488	1.11	0.155	0.414	1.41	0.0876	0.265	2.33	0.00636	0.0145	0.873	0.266	0.56	-1.3	0.123	1	-1.18	0.167	1	-1.18	0.167	0.952	0.995	0.248	1	-0.486	0.577	0.757
i_gene45115	2.79	0.17	0.439	2.59	0.1	0.292	2.53	0.112	0.179	-1.08	0.652	0.866	0	1	NA	-1.65	0.493	1	-1.56	0.517	NA	0.968	0.655	1	0.339	0.887	0.958
i_gene36538	4.47	0.0328	0.134	5.24	0.0105	0.0491	1.53	0.315	0.419	4.04	0.0561	0.208	-0.0203	0.991	NA	0.397	0.836	1	0.494	0.797	NA	0.0565	0.975	1	3.3	0.13	0.287
i_gene38420	1.26	0.149	0.403	2.18	0.00374	0.0196	3.3	7.65e-05	0.000254	0.809	0.367	0.667	0.374	0.647	1	-0.103	0.898	1	0.218	0.789	1	-0.531	0.457	1	2.36	0.00415	0.0201
i_gene42708	-0.0733	0.871	0.969	1.2	0.0502	0.176	1.66	0.0182	0.0368	0.0963	0.829	0.952	0.25	0.595	1	0.368	0.442	1	-0.0309	0.947	1	0.227	0.608	1	0.238	0.591	0.768
i_gene38613	1.29	0.119	0.349	0.748	0.425	0.705	0.992	0.207	0.297	0.792	0.351	0.651	-0.369	0.63	1	-0.689	0.367	1	0.403	0.621	1	1.22	0.15	0.921	0.064	0.943	0.991
i_gene47896	2.87	0.176	0.448	4.34	0.0243	0.0993	4.26	0.0296	0.0567	6.22	0.000905	0.00763	0.569	0.665	NA	0.175	0.893	1	1.6	0.26	NA	1.73	0.193	1	4.44	0.022	0.0765
i_gene41937	1.89	0.453	0.754	2.55	0.27	0.547	3.54	0.114	0.181	5.63	0.00762	0.0461	0.444	0.788	NA	0.507	0.761	1	1.18	0.491	NA	0.637	0.691	1	5.14	0.0155	0.0579
i_gene39775	-0.138	0.835	0.958	0.475	0.556	0.798	1.61	0.0495	0.0886	1.25	0.0428	0.171	-0.235	0.705	1	-0.118	0.852	1	-0.0682	0.914	1	1.41	0.03	0.309	-0.325	0.628	0.794
i_gene20318	-0.554	0.691	0.898	0.0961	0.957	0.993	1.9	0.238	0.334	1.92	0.117	0.342	1.01	0.437	NA	0.16	0.898	1	-0.0328	0.979	NA	1.87	0.148	0.915	-0.316	0.816	0.918
i_gene41077	2.99	0.0131	0.0613	2.41	0.0317	0.123	4.22	0.000331	0.00098	2.46	0.0444	0.175	1.85	0.187	1	-1.09	0.295	1	1.7	0.225	0.988	0.583	0.596	1	1.35	0.298	0.504
i_gene6473	0.447	0.773	0.934	2.1	0.218	0.483	4.3	0.0103	0.0223	5.61	1.89e-06	2.91e-05	0.936	0.119	1	0.499	0.403	1	2.95	1.18e-05	0.000994	3.86	0.000184	0.00376	0.94	0.512	0.707
i_gene6870	0.0603	0.952	0.996	0.833	0.406	0.69	2.52	0.0163	0.0336	3.08	0.00027	0.00263	0.752	0.327	1	1.22	0.128	1	3.21	0.0015	0.0566	3.47	0.00164	0.026	-1.24	0.291	0.497
i_gene40172	8.87	9.55e-10	1.08e-08	5.27	5.08e-24	1.4e-22	8.12	1.07e-14	1.08e-13	7.56	1.99e-07	3.6e-06	1.44	0.000306	0.0326	0.689	0.0632	1	1.77	4.54e-05	0.00304	3.86	2.5e-11	1.53e-09	3.36	0.0285	0.0935
i_gene2025	2.61	1.12e-05	8.22e-05	2.22	8.91e-05	0.000602	2.22	9.27e-05	0.000303	2.61	1.07e-05	0.000144	0.449	0.433	1	0.489	0.405	1	0.151	0.79	1	-0.328	0.593	1	1.02	0.108	0.252
i_gene46913	1.15	0.503	0.787	-1.35	0.581	NA	0.533	0.826	0.877	2.12	0.199	0.475	-1.1	0.463	NA	0.275	0.863	1	0.116	0.941	NA	-0.539	0.757	1	0.829	0.633	NA
i_gene4275	2.06	0.0176	0.0792	2.3	0.0221	0.092	3.42	0.00105	0.00283	0.879	0.333	0.633	-0.66	0.542	1	0.118	0.922	1	-1.13	0.285	1	-0.369	0.709	1	0.207	0.827	0.926
i_gene17619	4.29	1.78e-07	1.6e-06	4.5	4.98e-09	5.25e-08	7.75	3.34e-07	1.58e-06	1.04	0.277	0.573	0.608	0.665	1	0.367	0.794	1	0.455	0.746	1	1.28	0.322	1	-0.956	0.462	0.664
i_gene43282	6.13	1.64e-25	5.33e-24	4.62	8.82e-26	2.62e-24	5.64	1.91e-34	6.21e-33	1.75	0.00831	0.0493	0.192	0.737	1	0.367	0.545	1	0.0403	0.944	1	0.13	0.87	1	0.191	0.81	0.915
i_gene4277	6.81	4.17e-05	0.000286	6.12	0.000241	0.00154	6.7	5.66e-05	0.000192	7.32	9.62e-06	0.00013	2.49	0.0663	1	0.446	0.671	1	3.34	0.048	0.61	1.94	0.271	1	1.8	0.405	0.613
i_gene15372	2.2	1.34e-08	1.34e-07	1.76	2.47e-06	2e-05	2.99	2.36e-13	2.11e-12	1	0.0139	0.0739	0.0506	0.907	1	-0.504	0.232	1	0.304	0.501	1	1.64	0.000159	0.00329	-0.311	0.501	0.697
i_gene45164	5.09	2.5e-56	3.5e-54	3.74	2.83e-50	2.21e-48	5.1	9.24e-64	9.79e-62	3.65	1.22e-28	1.46e-26	0.542	0.0674	1	-0.119	0.673	1	0.527	0.0805	0.757	2.78	9.24e-23	1.67e-20	1.07	0.0049	0.0229
i_gene16243	2.03	0.0342	0.139	1.26	0.194	0.451	3.03	0.00538	0.0125	-1.08	0.384	0.682	0.879	0.33	1	0.563	0.531	1	0.882	0.333	1	-1.75	0.0984	0.726	1.37	0.163	0.336
i_gene6868	3.02	0.00624	0.0313	5.93	0.000389	0.00243	3.09	0.00326	0.00795	1.68	0.147	0.396	-0.162	0.865	1	-0.438	0.645	1	1.33	0.221	0.986	0.484	0.689	1	0.419	0.743	0.872
i_gene14005	5.56	2.36e-13	3.69e-12	3.42	3.85e-11	4.89e-10	5.77	8.65e-18	1.11e-16	3.79	1.1e-06	1.77e-05	0.033	0.95	1	0.0655	0.903	1	1.1	0.066	0.705	3.31	1.8e-05	0.000461	0.395	0.689	0.837
i_gene16143	6.13	0.00862	0.0422	5.79	0.0131	0.0593	4.89	0.0354	0.0663	2.89	0.25	0.543	-1.45	0.593	NA	-1.66	0.542	1	0	1	NA	1.41	0.603	1	0	1	1
i_gene8847	2.87	5.19e-07	4.43e-06	2.33	4.86e-05	0.000341	3.17	9.36e-08	4.73e-07	0.633	0.312	0.613	-1.17	0.162	1	0.0594	0.952	1	-0.851	0.33	1	-0.0454	0.958	1	-1.03	0.173	0.35
i_gene1269	3.99	7.17e-13	1.07e-11	3.32	6.79e-09	7.07e-08	4.02	1.71e-12	1.41e-11	4.09	1.63e-13	6.13e-12	-0.436	0.292	1	-0.288	0.493	1	-0.187	0.657	1	2.36	2.17e-05	0.000545	0.495	0.462	0.664
i_gene7924	4.77	2.32e-09	2.52e-08	3.76	2.09e-08	2.09e-07	4.91	5.98e-11	4.26e-10	2.97	0.000334	0.00318	-0.257	0.685	1	0.11	0.869	1	-0.362	0.569	1	4.54	0.00253	0.0385	-1.96	0.224	0.416
i_gene1175	6.05	5.14e-28	1.93e-26	5.05	8.5e-23	2.21e-21	6.98	1.4e-19	2.04e-18	3.71	6.22e-11	1.81e-09	0.513	0.154	1	-0.413	0.226	1	0.591	0.109	0.837	2.96	2.79e-09	1.31e-07	0.892	0.188	0.37
i_gene9434	4.95	3.38e-05	0.000234	2.72	0.0125	0.057	2.7	0.00738	0.0165	1.55	0.237	0.526	0.408	0.707	1	3.11	0.0714	1	-0.13	0.902	1	-0.0241	0.983	1	1.61	0.215	0.405
i_gene34442	3.3	0.0631	0.224	4.54	0.029	0.115	3.98	0.0529	0.0937	0.899	0.64	0.86	-0.0139	0.994	NA	-0.848	0.661	1	-1.76	0.34	NA	0.916	0.681	1	-0.628	0.778	0.893
i_gene47423	1.33	0.144	0.395	1.17	0.196	0.453	1.33	0.138	0.212	-0.938	0.399	0.694	-0.0866	0.92	1	0.462	0.609	1	-0.803	0.337	1	-0.413	0.652	1	0.907	0.329	0.537
i_gene36540	1.63	0.000362	0.00221	1.87	0.000202	0.00131	2.48	6.78e-08	3.49e-07	-0.413	0.415	0.707	0.425	0.418	1	0.44	0.412	1	-0.0708	0.89	1	0.757	0.247	1	-1.81	0.00279	0.0146
i_gene4666	8.93	2.5e-09	2.7e-08	3.15	1.49e-05	0.000111	7.41	1.19e-06	5.26e-06	4.04	0.00911	0.0531	-0.705	0.349	1	0.142	0.868	1	0.715	0.436	1	1.46	0.0734	0.603	2.95	0.0663	0.177
i_gene17312	5.69	0.000197	0.00124	5.09	4.73e-11	5.96e-10	4.49	3.77e-11	2.73e-10	5.4	0.00042	0.00389	1	0.32	1	1.19	0.277	1	1.27	0.244	0.99	4.63	0.00221	0.034	0.361	0.861	0.945
i_gene4665	5.78	2.95e-59	4.63e-57	4.56	1.01e-69	1.44e-67	6.05	3.47e-79	6.09e-77	5.42	3.54e-52	1.59e-49	0.459	0.0262	0.787	0.0603	0.768	1	0.738	0.000517	0.0235	1.83	4.66e-18	5.79e-16	3.4	2.6e-20	2.42e-18
i_gene47717	1.46	0.237	0.539	2.82	0.00152	0.00861	3.19	0.000195	0.000602	1.92	0.108	0.324	0.57	0.702	1	1.35	0.454	1	-0.15	0.913	1	0.622	0.529	1	1.59	0.193	0.377
i_gene44236	4.78	0.00926	0.045	3.84	0.0124	0.0567	6.05	0.000935	0.00255	4.09	0.0272	0.123	-2.95	0.142	1	-1.65	0.476	1	0	1	1	3.94	0.0399	0.385	-1.08	0.641	0.804
i_gene39272	-0.415	0.511	0.792	-0.359	0.596	0.822	-0.224	0.74	0.811	0.643	0.28	0.576	0.237	0.721	1	1.2	0.107	1	1.44	0.0577	0.668	0.054	0.935	1	-0.604	0.343	0.551
i_gene13536	8.74	3.01e-32	1.42e-30	6.87	8.17e-102	2.94e-99	13.6	7.84e-21	1.23e-19	6.98	4.89e-21	3.58e-19	2.87	1.25e-25	1.75e-21	0.482	0.0175	1	7.28	2.08e-12	7.57e-10	9.64	3.37e-11	2.03e-09	-3.07	0.0581	0.161
i_gene12509	7.57	6.89e-13	1.03e-11	5.32	2.11e-30	7.54e-29	6.28	6.17e-42	2.84e-40	3.95	0.00029	0.0028	2.44	0.0095	0.431	0.0867	0.884	1	2.87	0.00967	0.233	0.151	0.848	1	2.17	0.0669	0.178
i_gene3868	3.79	1.43e-33	7.22e-32	4.82	4.93e-40	2.66e-38	4.64	5.13e-49	3.11e-47	1.88	1.27e-08	2.69e-07	0.219	0.495	1	-0.408	0.189	1	0.203	0.53	1	0.747	0.0576	0.51	-0.255	0.523	0.715
i_gene17093	3.74	1.14e-14	1.94e-13	3.27	1.09e-12	1.56e-11	4.02	2.38e-17	2.96e-16	3.25	2.86e-11	8.65e-10	1.45	0.00207	0.148	0.713	0.108	1	1.69	0.000691	0.0295	2.63	3.37e-08	1.36e-06	0.524	0.359	0.568
i_gene45893	6.21	0.000294	0.00181	5.63	0.000902	0.00534	7.64	6.72e-06	2.65e-05	3.75	0.0412	0.166	-0.0235	0.989	1	-0.822	0.603	1	-1.15	0.452	1	2.25	0.204	1	1.82	0.405	0.613
i_gene13172	0.449	0.658	0.88	1.61	0.126	0.341	1.66	0.0939	0.153	0.059	0.954	0.999	-0.592	0.705	1	-0.234	0.889	1	-1.47	0.319	1	-0.908	0.415	1	0.125	0.903	0.968
i_gene13153	2.65	0.00163	0.00905	3.83	8.24e-05	0.000559	2.55	0.000263	0.000794	5.52	3.4e-12	1.12e-10	0.907	0.0673	1	-0.238	0.622	1	1.48	0.00397	0.122	2.16	6.85e-05	0.00155	2.8	0.000777	0.00498
i_gene41899	5.27	1.73e-08	1.71e-07	5.89	9.32e-08	8.76e-07	4.4	2.31e-11	1.71e-10	5.36	9.58e-09	2.07e-07	0.967	0.0467	1	0.335	0.479	1	0.954	0.0522	0.637	2.11	0.000402	0.0076	2.46	0.0144	0.0544
i_gene37401	3.92	7.91e-10	9e-09	3.01	5.1e-07	4.43e-06	3.78	2.28e-10	1.54e-09	1.07	0.133	0.372	0.416	0.488	1	-0.248	0.67	1	1.21	0.0698	0.72	0.808	0.226	1	0.632	0.393	0.602
i_gene27067	3.83	0.00351	0.0184	2.53	0.0364	0.138	5.76	0.00104	0.00282	-2.67	0.168	0.43	-1.43	0.525	1	0	1	1	-3.14	0.105	0.83	0.523	0.751	1	-0.225	0.891	0.961
i_gene12694	3.22	4.34e-05	0.000297	2.22	0.00104	0.00611	3.01	2.11e-06	8.99e-06	3.09	8.41e-05	0.000923	-0.809	0.311	1	0.37	0.689	1	2.04	0.101	0.824	2.71	0.00179	0.028	-0.103	0.917	0.976
i_gene40675	1.97	6.71e-05	0.00045	1.4	0.0018	0.0101	2.09	2.35e-06	9.93e-06	1.11	0.0313	0.137	-0.503	0.287	1	-0.0254	0.959	1	0.636	0.226	0.988	1.04	0.0459	0.43	0.19	0.733	0.866
i_gene12731	1.5	0.347	0.662	2.9	0.112	0.316	1.54	0.244	0.34	3.7	0.0113	0.0631	-0.242	0.835	1	-0.961	0.4	1	0.22	0.855	1	1.9	0.126	0.838	1.62	0.302	0.509
i_gene11116	1.47	0.0393	0.155	2.09	0.0097	0.0457	1.94	0.00913	0.02	-0.648	0.412	0.704	0.238	0.766	1	-0.275	0.727	1	0.0563	0.944	1	-0.828	0.373	1	-0.813	0.311	0.518
i_gene42169	1.51	0.357	0.671	-0.392	0.748	0.903	0.435	0.712	0.788	1.01	0.548	0.802	1.48	0.518	NA	1.24	0.588	1	1.33	0.562	NA	-0.467	0.697	1	3.36	0.0268	0.0892
i_gene37592	2.37	6.12e-06	4.64e-05	1.75	0.000309	0.00195	2.58	1.94e-07	9.44e-07	0.472	0.41	0.703	0.845	0.194	1	0.219	0.724	1	0.306	0.622	1	0.86	0.167	0.964	-0.428	0.496	0.694
i_gene14620	3.84	6.1e-23	1.74e-21	3.63	1.07e-17	2.1e-16	3.15	9.14e-18	1.17e-16	2.03	5.37e-07	9.08e-06	0.779	0.0547	1	0.396	0.321	1	0.6	0.137	0.901	0.736	0.0631	0.544	0.777	0.0734	0.19
i_gene45084	4.34	1.28e-29	5.17e-28	3.79	3.14e-31	1.16e-29	4.27	8.94e-41	3.91e-39	2.04	6.72e-07	1.12e-05	0.351	0.362	1	0.182	0.639	1	0.345	0.379	1	1.53	0.000662	0.0118	0.0211	0.966	1
i_gene38909	5.65	0.00534	0.0271	1.9	0.233	0.502	5.97	0.00312	0.00764	2.87	0.196	0.471	-0.538	0.779	NA	2.19	0.328	1	2.28	0.309	NA	1.49	0.484	1	1.84	0.448	0.652
i_gene8799	6.07	0.00113	0.00642	7.06	0.000131	0.000866	7.45	5.51e-05	0.000187	1.79	0.438	0.726	0	1	1	0	1	1	0	1	1	0	1	1	0	1	1
i_gene48651	0	1	1	-0.0908	0.753	0.906	11.1	3.98e-14	3.82e-13	0	1	1	0	1	1	0	1	1	0	1	1	0	1	1	0	1	1
i_gene34939	6.87	1.02e-13	1.64e-12	3.56	1.93e-12	2.7e-11	7.42	1.3e-11	9.91e-11	1.57	0.142	0.388	2.02	0.218	1	0.774	0.555	1	-0.135	0.902	1	4.21	0.00817	0.105	-2.66	0.12	0.271
i_gene10101	6.54	3.37e-31	1.5e-29	6.05	3.69e-24	1.02e-22	7.73	5.02e-19	7.07e-18	5.9	1.64e-25	1.6e-23	0.174	0.557	1	-0.609	0.0339	1	0.369	0.225	0.988	2.51	3.58e-15	3.26e-13	3.04	3.25e-07	5.21e-06
i_gene1563	6.17	8.97e-27	3.14e-25	4.39	1.36e-17	2.65e-16	7.16	1.08e-15	1.19e-14	3.73	2.97e-10	7.87e-09	-0.122	0.826	1	-1.18	0.0212	1	-0.124	0.825	1	2.45	0.000563	0.0102	-0.22	0.789	0.9
i_gene47728	3.28	0.0831	0.272	-0.765	0.579	0.811	0.892	0.503	0.605	1.37	0.51	0.778	-1.03	0.536	NA	-0.213	0.907	1	-1.46	0.374	NA	0.973	0.521	1	1.94	0.333	0.541
i_gene11517	5.48	3.06e-65	5.86e-63	3.97	3.47e-47	2.41e-45	4.81	3.27e-60	2.93e-58	4.51	3.72e-44	1.14e-41	0.308	0.246	1	-0.389	0.132	1	0.281	0.295	1	1.73	4.26e-12	2.88e-10	2.36	4.55e-12	1.66e-10
i_gene46698	6.89	8.96e-06	6.67e-05	4.31	0.000215	0.00138	5.29	0.000631	0.00178	8.2	9.44e-08	1.79e-06	0.389	0.511	1	-0.613	0.285	1	0.73	0.231	0.989	4.16	5.87e-07	1.97e-05	4.14	0.0126	0.049
i_gene26605	10	1.44e-81	4.91e-79	7.53	1.5e-155	2.03e-152	9.84	1.77e-87	4.4e-85	6.83	2.28e-38	4.85e-36	0.786	7.76e-07	0.000239	-0.296	0.048	1	1.65	2.25e-20	3.71e-17	3.03	1.81e-39	1.23e-36	3.3	2.98e-09	7.03e-08
i_gene6453	1.19	0.312	0.626	1.33	0.337	0.621	0.776	0.49	0.592	0.964	0.416	0.708	-0.214	0.856	1	-0.652	0.576	1	-1.42	0.21	0.98	-0.0204	0.989	1	-0.89	0.52	0.712
i_gene7157	3.69	0.000244	0.00152	3.64	0.00086	0.0051	5.18	2.73e-05	9.8e-05	2.8	0.00651	0.0406	-1.42	0.185	1	0.227	0.86	1	-0.102	0.933	1	0.548	0.633	1	0.334	0.784	0.897
i_gene4523	5.37	1.86e-19	4.37e-18	4.71	1.05e-19	2.31e-18	4.09	2.26e-21	3.68e-20	1.57	0.019	0.094	-0.962	0.227	1	1.38	0.261	1	-1.11	0.162	0.943	-0.587	0.409	1	0.907	0.203	0.39
i_gene37188	7.17	2.32e-06	1.86e-05	4.19	6.75e-09	7.04e-08	5.55	3.77e-10	2.5e-09	2.37	0.156	0.41	1.47	0.481	1	-1.21	0.506	1	-0.125	0.952	1	-0.461	0.703	1	2.36	0.158	0.329
i_gene3594	4.07	2.48e-08	2.43e-07	1.31	0.0191	0.0811	2.86	1.66e-06	7.17e-06	1.15	0.158	0.414	1.86	0.0346	0.904	0.0463	0.948	1	0.144	0.839	1	0.0844	0.914	1	0.841	0.315	0.523
i_gene10821	5.45	6.7e-12	9.22e-11	4.47	2.56e-09	2.77e-08	5.92	4.62e-12	3.66e-11	4.18	1.95e-07	3.54e-06	-0.278	0.691	1	-0.601	0.386	1	-0.235	0.742	1	2.96	0.00282	0.0423	-0.373	0.745	0.873
i_gene7710	3.78	0.0254	0.109	3.26	0.0139	0.0626	5.85	0.000382	0.00112	4.35	0.00905	0.0529	0.979	0.284	1	-0.663	0.441	1	2.59	0.0183	0.356	3.95	0.0161	0.184	0.382	0.859	0.944
i_gene18148	7.57	8.41e-41	5.85e-39	8.23	4.19e-54	3.77e-52	8.92	2.98e-63	3.08e-61	6.01	4.91e-26	4.99e-24	1.42	2.12e-08	1.12e-05	-0.0175	0.936	1	1.58	3.93e-09	7.59e-07	4.07	5.46e-28	1.38e-25	1.79	0.00614	0.0276
i_gene2161	6.93	3.11e-83	1.11e-80	5.5	2.69e-91	7.37e-89	6.63	1.38e-92	3.89e-90	4.4	2.54e-33	3.94e-31	0.484	0.0262	0.787	-0.295	0.15	1	0.285	0.188	0.97	2.52	1.29e-18	1.67e-16	1.37	0.00134	0.00788
i_gene46312	3.89	0.0256	0.109	2.9	0.0827	0.254	3.12	0.0638	0.11	7.97	5.64e-07	9.51e-06	0.7	0.324	1	0.308	0.663	1	1.07	0.14	0.906	3.18	0.000446	0.00834	4.35	0.0101	0.0412
i_gene18219	2.78	0.0828	0.272	1.1	0.201	0.46	1.75	0.0942	0.154	8.68	3.39e-09	7.79e-08	0.287	0.429	1	-0.239	0.508	1	0.684	0.0654	0.701	2.87	4.79e-11	2.83e-09	5.22	0.000467	0.00323
i_gene18082	-0.0267	0.978	1	0.387	0.632	0.843	-0.103	0.895	0.931	5.21	1.52e-12	5.19e-11	0.515	0.332	1	-0.141	0.789	1	0.839	0.121	0.871	1.47	0.0103	0.127	2.46	0.0015	0.00868
i_gene10094	1.54	0.00113	0.00642	1.23	0.00772	0.0375	2.95	4.96e-09	2.92e-08	1.81	9.86e-05	0.00106	0.236	0.593	1	-0.208	0.634	1	0.849	0.0679	0.713	1.44	0.00283	0.0424	0.0957	0.853	0.942
i_gene49933	3.81	8.92e-16	1.66e-14	4.15	1.96e-08	1.95e-07	4.55	2.35e-12	1.92e-11	4.02	1.63e-17	8.92e-16	0.581	0.143	1	0.12	0.76	1	1.55	0.000444	0.0207	2.84	7.01e-06	0.000192	-0.883	0.199	0.385
i_gene50687	8.64	1.32e-08	1.32e-07	5.98	1.11e-07	1.03e-06	6.48	1.27e-11	9.67e-11	6.49	2.49e-05	0.00031	0.339	0.681	1	0.773	0.398	1	3.18	0.0432	0.583	1.95	0.234	1	1.81	0.379	0.589
i_gene43758	5.26	0.0133	0.0621	6.19	0.00312	0.0167	6.48	0.002	0.0051	2.81	0.224	0.51	1.48	0.555	NA	1.25	0.62	1	1.33	0.595	NA	0	1	1	0	1	1
i_gene16137	5.83	0.000403	0.00244	5.02	1.53e-05	0.000114	7.82	2.34e-06	9.9e-06	2.97	0.0869	0.281	1.03	0.591	1	2.23	0.25	1	2.32	0.232	0.989	0	1	1	-1.08	0.622	0.789
i_gene3230	5.45	0.0034	0.0179	4.85	0.0109	0.0508	3.85	0.0151	0.0313	1.98	0.327	0.627	-0.321	0.841	NA	0.412	0.814	1	-0.846	0.588	NA	-0.0837	0.971	1	0.397	0.864	0.947
i_gene49168	2.16	0.0311	0.129	3.35	0.0147	0.0655	3.69	0.00261	0.00648	-0.446	0.696	0.889	-0.489	0.653	1	0.752	0.542	1	1.84	0.198	0.974	1.56	0.227	1	-1.4	0.276	0.48
i_gene6381	3.33	2.34e-07	2.07e-06	2.78	1.13e-05	8.49e-05	4.78	3.65e-09	2.17e-08	1.44	0.0361	0.151	0.734	0.25	1	-0.216	0.719	1	0.638	0.32	1	2.14	0.0118	0.142	-0.883	0.325	0.533
i_gene10121	-0.222	0.739	0.918	-0.541	0.44	0.717	0.384	0.591	0.685	-0.2	0.763	0.925	-0.0523	0.943	1	-0.429	0.554	1	-0.406	0.573	1	0.368	0.653	1	-1.55	0.0404	0.123
i_gene18120	3.62	0.0447	0.172	5.72	0.0058	0.0292	4.96	0.0163	0.0336	-0.653	0.773	0.93	-3.45	0.111	NA	-1.66	0.507	1	-1.58	0.528	NA	-1.53	0.489	1	0.858	0.663	0.818
i_gene17527	1.81	0.04	0.157	2.32	0.00329	0.0174	2.59	0.000974	0.00265	1.31	0.143	0.389	-0.485	0.59	1	-0.0916	0.922	1	0.995	0.341	1	0.308	0.767	1	-0.305	0.764	0.885
i_gene15682	8.86	1.04e-08	1.06e-07	5.96	2.57e-09	2.77e-08	9.83	1.95e-10	1.32e-09	4.43	0.00715	0.0438	4.04	0.0145	0.566	2.35	0.153	1	3.89	0.0187	0.359	0	1	1	0	1	1
i_gene3867	7.96	1.26e-32	6.09e-31	6.43	6.68e-58	6.73e-56	9.05	3.55e-34	1.14e-32	5.09	6.82e-14	2.7e-12	0.74	0.0103	0.453	0.0614	0.822	1	1.29	6.27e-05	0.00394	3.53	4.38e-15	3.94e-13	1.74	0.0257	0.0861
i_gene9912	4.56	1.2e-31	5.46e-30	4.48	2.75e-31	1.02e-29	5.28	4.75e-43	2.33e-41	0.747	0.102	0.312	0.193	0.724	1	0.87	0.173	1	0.536	0.365	1	2.23	0.00137	0.0223	-1.75	0.0128	0.0496
i_gene3270	9.46	1.54e-19	3.65e-18	7.04	4.5e-55	4.2e-53	12.9	1.13e-18	1.56e-17	6.66	2.46e-10	6.61e-09	0.687	0.0515	1	-0.34	0.297	1	1.71	5.28e-05	0.00346	4.82	1.36e-20	2.04e-18	2.68	0.0187	0.0674
i_gene50123	3.51	3.18e-30	1.32e-28	4.03	4.23e-31	1.55e-29	4.46	4.56e-42	2.12e-40	4.48	6.78e-50	2.71e-47	0.167	0.462	1	0.0555	0.808	1	0.348	0.131	0.89	2.69	1.74e-26	4.08e-24	1.54	3.32e-06	4.29e-05
i_gene7668	7.48	1.37e-06	1.12e-05	6.97	5.77e-06	4.5e-05	7.12	3.5e-06	1.44e-05	6.38	4.52e-05	0.000529	1.11	0.159	1	0.858	0.275	1	0.792	0.304	1	3.12	0.000304	0.00589	4.11	0.0138	0.0524
i_gene41610	6.23	1.9e-12	2.75e-11	4.97	7.91e-23	2.06e-21	5.81	3.09e-25	6.3e-24	3.81	2.98e-05	0.000365	0.211	0.791	1	-1.3	0.0546	1	-0.451	0.541	1	2.54	0.000708	0.0125	1.1	0.315	0.522
i_gene6497	7.47	4.01e-65	7.54e-63	6.65	1.32e-66	1.75e-64	7.31	7.53e-76	1.17e-73	5.09	2.21e-30	2.9e-28	0.397	0.0585	1	-0.149	0.461	1	0.591	0.00706	0.188	2.83	1.42e-24	2.83e-22	2.1	2.03e-05	0.000213
i_gene8657	3.84	1.12e-08	1.13e-07	2.23	1.63e-05	0.000121	4.98	6.98e-14	6.54e-13	-0.237	0.789	0.937	1.01	0.265	1	1.52	0.148	1	1.6	0.126	0.883	-0.347	0.672	1	0.493	0.538	0.727
i_gene46470	6.37	0.000434	0.00261	6.24	0.000553	0.00336	6.85	0.000145	0.000459	3.34	0.0915	0.291	-0.975	0.55	1	-1.22	0.453	1	0.878	0.668	1	4.85	0.0082	0.105	0	1	1
i_gene7944	5.64	3.65e-09	3.87e-08	3.23	1.03e-08	1.05e-07	5.57	9.44e-14	8.73e-13	0.776	0.514	0.781	0.828	0.413	1	0.578	0.568	1	-0.142	0.874	1	0.722	0.408	1	1.34	0.23	0.425
i_gene26284	0.102	0.918	0.987	1.41	0.229	0.497	3.82	0.0254	0.0495	-0.483	0.639	0.859	-0.164	0.856	1	-0.213	0.815	1	-0.726	0.415	1	-0.331	0.748	1	0.0097	0.992	1
i_gene9307	2.04	0.0122	0.0578	2.02	0.00789	0.0381	1.07	0.0971	0.158	1.21	0.155	0.408	-1.55	0.0782	1	-1.53	0.0864	1	-0.703	0.458	1	0.661	0.442	1	0.359	0.696	0.841
i_gene39663	3.23	0.00189	0.0104	1.92	0.0434	0.158	1.97	0.0506	0.0903	0.405	0.735	0.911	-0.0105	0.992	1	-0.0376	0.972	1	1.85	0.18	0.969	2.12	0.0816	0.648	-0.414	0.753	0.878
i_gene35359	3.65	1.64e-09	1.8e-08	3.03	6.5e-07	5.6e-06	3.29	9.28e-09	5.31e-08	1.98	0.00194	0.0148	-0.162	0.768	1	-0.416	0.448	1	0.45	0.446	1	0.968	0.146	0.909	0.347	0.636	0.801
i_gene46578	4.43	0.000225	0.0014	4.14	0.00213	0.0117	5.35	0.00152	0.00398	0.735	0.597	0.834	0.0633	0.962	1	0.803	0.594	1	-0.117	0.93	1	-3.46	0.0577	0.51	0.732	0.599	0.773
i_gene3507	2.87	2e-06	1.61e-05	2.81	1.6e-06	1.32e-05	4.32	1.78e-11	1.34e-10	-0.0346	0.961	1	-0.45	0.539	1	0.234	0.773	1	0.733	0.396	1	1.8	0.0246	0.262	-1.02	0.217	0.409
i_gene19771	5.61	3.3e-09	3.51e-08	7.59	4.59e-07	4.01e-06	6.47	1.19e-16	1.41e-15	3.43	0.000474	0.00432	1.5	0.115	1	0.237	0.766	1	4.77	0.00235	0.0819	2.75	0.0788	0.633	-1.22	0.471	0.672
i_gene44872	1.54	0.112	0.335	0.51	0.632	0.843	0.525	0.631	0.72	-0.559	0.6	0.836	0.461	0.743	1	-0.23	0.863	1	0.868	0.568	1	-0.725	0.511	1	-0.0452	0.965	1
i_gene22966	4.27	0.03	0.125	1.91	0.213	0.476	2.49	0.0859	0.142	1.31	0.548	0.803	3.52	0.0881	NA	0.845	0.637	1	3.37	0.103	NA	2.99	0.156	0.933	-1.06	0.658	0.815
i_gene10961	4.71	1.79e-41	1.29e-39	4.3	1.07e-47	7.61e-46	5.29	4.04e-61	3.8e-59	4.21	3.68e-33	5.63e-31	0.13	0.628	1	-0.0707	0.792	1	0.449	0.104	0.83	2.84	2.79e-23	5.18e-21	1.57	4.7e-05	0.000447
i_gene7827	1.27	0.248	0.553	2.56	0.0448	0.162	1.97	0.0235	0.0463	4.69	1.39e-06	2.2e-05	1.55	0.0495	1	0.182	0.803	1	1.33	0.0913	0.795	2.56	0.00147	0.0236	1.66	0.118	0.269
i_gene5931	4.73	1.23e-24	3.82e-23	4.48	9.54e-27	2.94e-25	5.44	5.28e-38	2.01e-36	1	0.0625	0.224	1.18	0.0658	1	0.943	0.141	1	1.03	0.109	0.836	1.27	0.0565	0.503	-0.634	0.354	0.563
i_gene20249	1.6	0.0115	0.0549	1.61	0.0076	0.037	2.08	0.000476	0.00137	-0.432	0.558	0.809	0.531	0.45	1	1.79	0.0404	1	0.298	0.669	1	-0.393	0.606	1	-0.0662	0.926	0.981
i_gene25863	-0.471	0.287	0.598	-0.159	0.662	0.857	5.41	1.47e-13	1.34e-12	0.145	0.727	0.907	0.514	0.571	1	0.00379	0.997	1	0.353	0.697	1	0.199	0.575	1	1.87	1.07e-06	1.54e-05
i_gene18536	5.16	2.56e-15	4.6e-14	4.81	8.62e-18	1.71e-16	5.78	1.1e-20	1.71e-19	2.89	2.37e-05	0.000296	2.07	0.00503	0.284	0.425	0.461	1	3.51	0.00163	0.0604	4.41	0.00285	0.0428	-2.44	0.113	0.261
i_gene2949	7.71	6.41e-46	5.54e-44	8.6	1.27e-37	6.16e-36	9	3.94e-55	2.95e-53	6.62	4e-34	6.51e-32	1.69	1.76e-10	1.59e-07	0.246	0.29	1	2.34	8.85e-15	5.28e-12	2.14	3.31e-12	2.26e-10	2.72	3.41e-06	4.39e-05
i_gene47940	8.96	4.25e-09	4.48e-08	7.07	3.32e-06	2.66e-05	9.14	2.1e-09	1.28e-08	4.82	0.00266	0.0193	-0.366	0.761	1	-0.213	0.867	1	1.46	0.397	1	3.71	0.0249	0.263	0	1	1
i_gene20418	4.41	8.69e-61	1.4e-58	4.12	3.86e-36	1.75e-34	7.06	1.44e-29	3.67e-28	1.71	2.02e-09	4.77e-08	0.675	0.0219	0.713	0.18	0.53	1	0.441	0.13	0.89	0.879	0.00719	0.0943	-0.201	0.552	0.738
i_gene4038	7.49	1.04e-06	8.65e-06	5.95	3.14e-07	2.79e-06	8.24	1.09e-07	5.45e-07	0.363	0.862	0.965	-2.41	0.192	1	-1.65	0.433	1	-1.57	0.457	1	0.943	0.604	1	0.374	0.857	0.944
i_gene47825	3.4	0.0421	0.163	3	0.0439	0.159	4.84	0.013	0.0275	1.33	0.458	0.741	1.48	0.536	NA	1.24	0.603	1	1.33	0.578	NA	-0.0426	0.986	1	-0.651	0.763	0.884
i_gene20085	4.5	9.69e-06	7.2e-05	2.68	0.000251	0.0016	2.9	1.91e-05	7.04e-05	2.97	0.00474	0.0313	0.865	0.412	1	0.613	0.56	1	0.123	0.899	1	0.14	0.854	1	2.59	0.0153	0.0571
i_gene4176	5.09	4.98e-10	5.76e-09	3.24	5.79e-10	6.68e-09	5.7	5.35e-18	6.99e-17	5.2	2e-10	5.45e-09	1.13	0.0218	0.712	0.0228	0.96	1	1.02	0.0388	0.55	2.06	0.0056	0.0764	0.97	0.33	0.538
i_gene45672	4.27	5.1e-31	2.24e-29	3.19	7.14e-24	1.95e-22	4.26	1.03e-36	3.71e-35	0.902	0.0324	0.14	-0.217	0.687	1	-0.527	0.325	1	0.63	0.316	1	0.437	0.426	1	-0.676	0.193	0.377
i_gene2370	6.12	1.56e-13	2.47e-12	5.24	2.75e-13	4.08e-12	6.43	8.3e-15	8.46e-14	2.18	0.0165	0.0845	-0.562	0.683	1	2.23	0.219	1	-0.716	0.603	1	1.08	0.217	1	0.688	0.51	0.705
i_gene37440	4.63	0.577	0.836	2.06	0.801	NA	2.78	0.738	0.809	-1.13	0.893	0.975	0	1	NA	0	1	1	0	1	NA	0	1	1	-1.12	0.894	NA
i_gene6678	3.91	5.75e-07	4.88e-06	3.53	2.17e-06	1.77e-05	4.22	1.4e-08	7.84e-08	3.51	8.36e-06	0.000115	-0.104	0.873	1	-0.000541	0.999	1	1.93	0.0253	0.434	4.71	0.00178	0.0279	-2.21	0.166	0.34
i_gene4188	4.18	0.125	0.361	6.68	0.012	0.0552	6.97	0.00878	0.0193	1.86	0.534	0.794	0	1	NA	0	1	1	0	1	NA	0	1	1	0	1	1
i_gene9540	4.87	0.00316	0.0167	0.413	0.738	0.898	1.36	0.251	0.348	1.36	0.478	0.755	0.277	0.803	1	0.297	0.794	1	0.704	0.552	1	0.521	0.666	1	2.36	0.183	0.363
i_gene31394	6.33	5.78e-08	5.45e-07	6.52	2.47e-05	0.000179	8.28	9.45e-08	4.77e-07	4	0.000821	0.007	0.452	0.635	1	-1.39	0.0904	1	-0.933	0.266	1	-0.0774	0.947	1	1.39	0.307	0.514
i_gene45771	2.74	8.2e-11	1.02e-09	3.5	5.79e-14	9e-13	3.92	4.88e-19	6.89e-18	0.261	0.583	0.826	0.426	0.464	1	0.0144	0.98	1	-0.318	0.558	1	0.0595	0.927	1	-1.14	0.0458	0.135
i_gene5578	3.77	1.07e-13	1.72e-12	2.71	2.7e-10	3.2e-09	3.69	5.71e-17	6.93e-16	1.53	0.00533	0.0344	0.265	0.656	1	-0.359	0.528	1	0.425	0.493	1	0.357	0.52	1	0.605	0.31	0.517
i_gene3748	3.44	3.74e-19	8.61e-18	2.37	1.38e-13	2.1e-12	3.37	1.96e-24	3.85e-23	0.864	0.0482	0.186	-0.706	0.103	1	-0.315	0.495	1	-0.459	0.307	1	0.339	0.422	1	0.562	0.213	0.403
i_gene197	8.31	2.2e-34	1.15e-32	6.72	3.12e-70	4.54e-68	9.94	6.22e-31	1.71e-29	7.03	6.34e-25	5.92e-23	1.47	6.28e-07	0.0002	0.873	0.00201	1	1.69	5.34e-08	8.56e-06	2.35	7.89e-18	9.64e-16	4.37	3.6e-10	9.95e-09
i_gene45774	8.51	4.66e-09	4.89e-08	6.79	4.51e-39	2.35e-37	9.8	1.02e-20	1.59e-19	5.28	0.00034	0.00322	2.71	6.69e-06	0.00151	2.29	6.89e-05	0.251	6.99	2.21e-06	0.000229	5.69	7.51e-05	0.00168	0.366	0.856	0.944
i_gene13444	9.45	1.69e-10	2.06e-09	7.6	1.1e-12	1.57e-11	10.4	2.14e-12	1.76e-11	7.16	1.63e-06	2.54e-05	0.306	0.58	1	-1.6	0.00079	0.727	1.01	0.111	0.843	3.75	3.6e-06	0.000104	3.8	0.0208	0.0732
i_gene41558	5.24	3.09e-09	3.3e-08	5.38	4.05e-11	5.13e-10	8.17	7.63e-08	3.9e-07	1.51	0.132	0.37	2.61	0.106	1	1.36	0.285	1	-0.127	0.896	1	2.05	0.0289	0.299	0.371	0.743	0.872
i_gene6951	4.05	0.00863	0.0422	5.05	0.00609	0.0304	6.94	0.000169	0.000528	0.931	0.591	0.83	-3.05	0.127	1	-3.24	0.107	1	0	1	1	3.01	0.133	0.863	-2.07	0.322	0.53
i_gene11795	3.68	6.29e-08	5.91e-07	4.64	8.34e-08	7.86e-07	4.3	5.52e-11	3.95e-10	1.43	0.0527	0.199	-0.0386	0.956	1	0.222	0.761	1	-0.0375	0.957	1	1.91	0.0084	0.107	0.218	0.793	0.903
i_gene7333	2.51	8.55e-09	8.73e-08	2.96	8.23e-13	1.19e-11	4.15	9.52e-21	1.49e-19	0.461	0.351	0.651	-0.205	0.671	1	0.688	0.216	1	0.0383	0.939	1	0.932	0.0902	0.691	-0.47	0.398	0.607
i_gene50077	4.97	2.16e-05	0.000153	2.12	0.0022	0.012	2.77	1.61e-05	6.01e-05	2.68	0.0303	0.133	2.03	0.106	1	2.79	0.0836	1	0.561	0.566	1	0.615	0.434	1	2.7	0.0294	0.0959
i_gene7086	6.89	8.14e-11	1.02e-09	6.95	2.9e-19	6.27e-18	11.3	1.27e-14	1.28e-13	6.6	4.97e-10	1.29e-08	1.69	3.36e-05	0.0055	0.853	0.024	1	2.97	2.63e-08	4.51e-06	3.03	1.32e-08	5.68e-07	2.83	0.0131	0.0505
i_gene20189	9.25	1.73e-09	1.9e-08	4.68	5.52e-05	0.000384	4.04	1.88e-06	8.05e-06	7.7	6.01e-07	1.01e-05	1.37	0.042	0.999	0.473	0.457	1	1.15	0.0855	0.777	4.34	0.000179	0.00367	2.82	0.124	0.277
i_gene19872	8.03	2.15e-06	1.73e-05	3.95	0.00385	0.0201	5.52	0.00117	0.00312	3.75	0.0413	0.167	-3.37	0.0665	1	0	1	1	-1.57	0.478	1	2.37	0.231	1	0	1	1
i_gene3143	1.12	0.25	0.555	-0.374	0.66	0.857	2.02	0.0243	0.0476	3.29	0.00022	0.00219	0.7	0.372	1	-0.454	0.546	1	1.32	0.11	0.84	0.504	0.583	1	0.742	0.455	0.658
i_gene46187	5.3	6.01e-27	2.12e-25	3.25	6.59e-18	1.31e-16	6.79	9.18e-27	2.02e-25	4.7	2.5e-21	1.88e-19	1.21	0.00154	0.12	0.573	0.123	1	1.79	1.11e-05	0.000946	1.85	0.0004	0.00757	0.376	0.539	0.728
i_gene15545	6.21	3.14e-11	4.08e-10	3.02	2.89e-08	2.85e-07	5.16	2.57e-11	1.9e-10	6.36	9.99e-12	3.14e-10	1.95	6.22e-05	0.00904	0.788	0.0857	1	1.78	0.000261	0.0133	1.09	0.0502	0.46	3.17	0.00125	0.00742
i_gene14867	9.22	1.34e-52	1.55e-50	7.12	1.5e-103	5.81e-101	9.03	3.93e-73	5.6e-71	5.74	5.68e-21	4.11e-19	0.981	1.52e-05	0.00288	0.0898	0.666	1	1.59	8.7e-10	1.85e-07	4.3	3.67e-17	4.19e-15	0.946	0.22	0.412
i_gene44793	3.43	1.39e-06	1.14e-05	3.68	8.03e-09	8.29e-08	5.5	1.42e-12	1.18e-11	0.816	0.31	0.61	-0.298	0.698	1	-0.35	0.654	1	-0.141	0.858	1	-0.254	0.777	1	0.195	0.82	0.921
i_gene48686	4.7	3.35e-19	7.73e-18	4.41	8.36e-19	1.76e-17	4.72	1.04e-23	1.96e-22	4.3	3.43e-16	1.68e-14	0.467	0.225	1	0.133	0.728	1	1.05	0.0108	0.249	3.21	1.89e-09	9.18e-08	0.355	0.594	0.77
i_gene40894	7.18	0.000472	0.00283	6.62	0.00126	0.00728	6.86	0.000843	0.00232	0	1	1	0	1	1	0	1	1	0	1	1	0	1	1	0	1	1
i_gene51032	5.46	4.35e-11	5.57e-10	3.51	6.57e-10	7.54e-09	4.97	1.68e-14	1.67e-13	4.53	6.11e-08	1.19e-06	0.607	0.269	1	-0.444	0.385	1	-0.594	0.238	0.989	1.78	0.000907	0.0155	2.62	0.00295	0.0152
i_gene8159	3.16	3.49e-08	3.37e-07	2.52	1.39e-06	1.16e-05	3.51	1.92e-11	1.44e-10	2.79	1.3e-06	2.06e-05	0.455	0.314	1	0.152	0.735	1	1.39	0.0058	0.162	0.773	0.146	0.908	1.17	0.064	0.172
i_gene5684	9.6	6.14e-39	3.95e-37	8.05	3.43e-52	2.86e-50	9.6	6.26e-39	2.49e-37	6.19	6.48e-17	3.4e-15	0.892	0.0151	0.581	0.456	0.198	1	1.3	0.00167	0.0615	4.24	1.76e-08	7.4e-07	0.362	0.725	0.861
i_gene3181	8.82	3.06e-09	3.27e-08	8.88	2.38e-09	2.58e-08	9.58	1.18e-10	8.18e-10	8.12	5.17e-08	1.02e-06	1	0.0298	0.841	0.161	0.712	1	2.2	7.98e-05	0.00478	5.88	5.3e-05	0.00123	1.81	0.375	0.584
i_gene34788	10.5	8.36e-24	2.49e-22	10.5	5.35e-13	7.84e-12	10.7	1.37e-13	1.25e-12	6.91	4.18e-11	1.24e-09	-0.0157	0.972	1	-0.0507	0.911	1	2.68	0.000829	0.0344	3.47	0.00011	0.00236	0.945	0.479	0.679
i_gene2708	11.9	3.75e-16	7.16e-15	9.39	1.4e-19	3.06e-18	12.4	1.79e-17	2.25e-16	9.02	6.23e-10	1.58e-08	0.803	0.0208	0.69	-0.44	0.149	1	1.19	0.00176	0.0641	4.04	4.04e-13	2.99e-11	4.8	0.00186	0.0104
i_gene7825	1.58	0.00339	0.0179	2.32	0.000879	0.00521	2.57	2.9e-05	0.000104	1.04	0.057	0.21	-0.306	0.569	1	0.0313	0.955	1	-0.221	0.684	1	0.0622	0.921	1	-0.371	0.537	0.726
i_gene10170	4.25	3.45e-05	0.000239	2.55	0.0111	0.0515	7.59	4.22e-06	1.71e-05	-0.362	0.783	0.934	3.01	0.0756	1	1.76	0.201	1	4.3	0.0123	0.272	0.761	0.522	1	0.0702	0.955	0.998
i_gene12137	-0.543	0.754	0.925	2.1	0.244	NA	1.35	0.417	0.522	0.0254	0.988	1	-2.94	0.178	NA	-3.24	0.137	1	0	1	NA	-0.541	0.761	1	-0.145	0.931	NA
i_gene5640	-2.05	0.0645	0.227	-0.319	0.724	0.892	2.34	0.0249	0.0485	0.791	0.318	0.619	-0.58	0.47	1	0.118	0.89	1	-0.53	0.513	1	1.92	0.0463	0.433	-1.37	0.159	0.33
i_gene1356	5.55	0.0673	0.234	1.53	0.645	NA	1.55	0.596	0.69	2.81	0.375	NA	1.5	0.65	NA	1.27	0.703	1	-1.06	0.738	NA	-1.46	0.66	NA	1.78	0.593	NA
i_gene18954	2.87	0.00894	0.0436	2.55	0.0263	0.106	4.38	0.00113	0.00303	0.0598	0.963	1	1.06	0.386	1	0.472	0.687	1	2.88	0.0968	0.815	-2.35	0.184	0.996	0.371	0.766	0.886
i_gene50108	9.05	3.8e-09	4.02e-08	6.4	3.78e-05	0.000268	7.28	2.57e-06	1.08e-05	4.6	0.00469	0.031	-1.56	0.365	1	-1.21	0.506	1	-2.93	0.0682	0.713	2.54	0.114	0.793	1.8	0.385	0.594
i_gene34321	6.09	9.34e-24	2.78e-22	3.95	9.01e-22	2.23e-20	8.29	3.59e-15	3.77e-14	3.4	7.21e-08	1.38e-06	0.405	0.349	1	-0.453	0.261	1	0.912	0.0557	0.655	2.28	0.000197	0.00401	0.558	0.479	0.679
i_gene41626	3.93	0.00851	0.0417	5.41	0.0025	0.0136	6.42	0.000315	0.000936	0.991	0.555	0.807	3.09	0.115	1	0.401	0.81	1	-0.815	0.581	1	-1.48	0.514	1	-0.627	0.757	0.881
i_gene34706	8.23	4.96e-07	4.24e-06	3.28	0.00129	0.00743	3	0.00141	0.00371	6.64	5.88e-05	0.000672	4.26	0.0133	0.531	1.58	0.254	1	0.0631	0.954	1	4.96	0.00214	0.0329	1.8	0.403	0.611
i_gene30619	6.02	0.0938	0.297	4.99	0.166	NA	5.28	0.143	0.218	0	1	NA	0	1	NA	-1.67	0.665	1	0	1	NA	0	1	NA	0	1	NA
i_gene13144	2.66	0.000882	0.00509	3.27	0.000158	0.00104	2.75	0.000279	0.000837	1.84	0.0254	0.117	1.63	0.0469	1	0.974	0.213	1	0.263	0.72	1	0.439	0.638	1	0.000838	0.999	1
i_gene12643	7.49	1.51e-16	2.97e-15	4.87	8.3e-15	1.37e-13	7.59	2.34e-12	1.91e-11	5.21	1.33e-08	2.81e-07	0.676	0.205	1	0.263	0.615	1	0.236	0.648	1	2.31	1.29e-05	0.000338	2.77	0.00444	0.0212
i_gene16490	4.39	7.8e-08	7.25e-07	4.47	9.87e-06	7.5e-05	2.88	2.18e-05	7.95e-05	0.35	0.726	0.906	-0.69	0.561	1	-1.21	0.295	1	-1.34	0.236	0.989	0.993	0.34	1	-0.244	0.822	0.922
i_gene16196	4.53	2.33e-05	0.000165	2.46	0.00168	0.00946	2.15	0.00479	0.0112	3.07	0.00538	0.0346	0.0521	0.957	1	-0.353	0.709	1	0.587	0.573	1	2.75	0.0294	0.303	-0.207	0.888	0.959
i_gene1540	7.11	0.0001	0.000659	7.31	6e-05	0.000415	7.67	2.56e-05	9.22e-05	1.79	0.435	0.724	1.46	0.527	1	-3.23	0.084	1	1.31	0.57	1	1.4	0.544	1	0	1	1
i_gene14340	3.18	1.71e-09	1.88e-08	2.61	4.64e-09	4.91e-08	2.49	4.14e-09	2.46e-08	-0.272	0.685	0.883	0.797	0.203	1	0.256	0.671	1	0.0197	0.973	1	-0.16	0.792	1	0.486	0.426	0.632
i_gene16748	6.22	3.43e-12	4.86e-11	3.9	2.46e-11	3.17e-10	4.65	1.13e-16	1.33e-15	6.66	7.97e-14	3.12e-12	-0.0976	0.795	1	-0.388	0.3	1	0.484	0.22	0.985	3.14	1.29e-08	5.56e-07	2.24	0.0236	0.0808
i_gene12486	5.55	1.96e-08	1.93e-07	3.65	1.74e-06	1.43e-05	7.24	2.26e-06	9.59e-06	3.58	0.000415	0.00385	1.04	0.239	1	-0.525	0.487	1	0.889	0.314	1	1.64	0.0687	0.578	1.08	0.356	0.565
i_gene12416	4.2	1.07e-18	2.39e-17	3.05	4.7e-14	7.38e-13	4.53	9.21e-25	1.84e-23	0.986	0.0686	0.238	-0.752	0.253	1	-1.36	0.0327	1	-0.716	0.286	1	0.649	0.265	1	0.0239	0.968	1
i_gene6617	5.99	5.29e-13	7.99e-12	3.02	1.29e-07	1.2e-06	3.96	7.52e-12	5.84e-11	4.48	9.99e-08	1.9e-06	0.364	0.471	1	-0.308	0.53	1	0.966	0.0739	0.733	2.93	8.22e-05	0.00182	0.927	0.361	0.57
i_gene15035	2.88	1.22e-07	1.11e-06	3.67	8.17e-11	1.01e-09	3.75	1.91e-12	1.57e-11	-0.0437	0.945	0.995	-0.574	0.37	1	-0.116	0.865	1	-0.302	0.649	1	0.409	0.546	1	-0.35	0.597	0.772
i_gene34471	2.44	0.0227	0.0987	0.0892	0.942	0.989	1.68	0.169	0.251	-0.956	0.453	0.737	1.03	0.361	1	0.331	0.763	1	0.7	0.531	1	0.927	0.504	1	-1.35	0.313	0.52
i_gene45937	4.27	3.27e-05	0.000228	6.08	2.12e-07	1.91e-06	4.86	4.11e-09	2.44e-08	1.58	0.167	0.43	1.04	0.287	1	0.104	0.907	1	0.377	0.678	1	0.664	0.578	1	0.372	0.775	0.892
i_gene6098	7.19	1.56e-05	0.000113	3.61	0.000965	0.00568	6.63	6e-05	0.000202	3.76	0.0372	0.155	-1.56	0.392	1	-2.2	0.216	1	1.32	0.543	1	4.87	0.00424	0.06	0	1	1
i_gene48597	-0.38	0.759	0.927	4.71	0.0118	0.0544	4.59	0.0157	0.0325	-1.69	0.215	0.497	1.03	0.432	NA	1.05	0.429	1	1.13	0.394	NA	-0.099	0.94	1	-0.644	0.608	0.779
i_gene16111	3.71	0.00401	0.0209	2.34	0.0283	0.113	1.84	0.0499	0.0893	3.03	0.0211	0.102	2.25	0.0269	0.797	0.982	0.276	1	0.806	0.361	1	-0.0114	0.993	1	1.34	0.353	0.562
i_gene36413	9.63	4.13e-11	5.29e-10	5.41	2.01e-27	6.37e-26	6.21	4.14e-30	1.08e-28	6.99	1.84e-06	2.84e-05	0.314	0.419	1	0.561	0.167	1	1	0.0179	0.351	1.73	0.000984	0.0167	4.18	0.00558	0.0255
i_gene50738	5.02	1.43e-05	0.000104	2.28	0.00105	0.00612	3.79	2.08e-06	8.86e-06	4.03	0.000603	0.00534	0.533	0.36	1	0.442	0.451	1	1.03	0.0896	0.791	2.29	0.062	0.538	0.364	0.812	0.916
i_gene40052	8.67	3.52e-53	4.2e-51	6.33	6.93e-98	2.2e-95	7.92	5.03e-77	8.22e-75	6.16	2.19e-27	2.4e-25	0.211	0.318	1	-0.671	0.000804	0.727	0.677	0.00285	0.0956	2.75	7.34e-16	7.4e-14	2.2	0.000514	0.0035
i_gene37981	7.58	0.0825	0.271	1.53	0.738	NA	2.97	0.507	0.609	0	1	1	-2.91	0.513	NA	0	1	1	0	1	NA	0	1	1	0	1	NA
i_gene5823	8.49	2.08e-89	9.08e-87	6.74	1.84e-130	1.41e-127	8.03	1.18e-120	6.43e-118	4.73	6e-28	6.79e-26	1.23	0.000404	0.0407	-0.217	0.444	1	0.688	0.0332	0.505	2.51	3.12e-12	2.15e-10	1.12	0.0314	0.101
i_gene7017	4.15	2.29e-17	4.77e-16	3.87	3.22e-16	5.81e-15	5.18	4.71e-24	9.04e-23	1.18	0.0312	0.136	0.119	0.834	1	0.204	0.73	1	1.39	0.0513	0.631	3.04	0.00701	0.0921	-2.72	0.0157	0.0583
i_gene17281	1.65	0.0155	0.0712	1.68	0.0293	0.116	2.58	0.000501	0.00144	0.146	0.842	0.957	-0.503	0.478	1	0.316	0.679	1	0.113	0.88	1	-0.875	0.373	1	-0.806	0.319	0.527
i_gene50981	3.83	0.00155	0.00863	3.5	0.00187	0.0104	4.8	0.000323	0.000957	1.62	0.213	0.494	-3.86	0.0223	0.725	-3.02	0.0816	1	-2.12	0.238	0.989	1.94	0.277	1	-1.19	0.517	0.711
i_gene36632	4.18	7.8e-22	2.11e-20	3.24	8.34e-16	1.47e-14	3.9	2.39e-22	4.13e-21	0.869	0.0817	0.269	0.149	0.765	1	-0.205	0.677	1	0.39	0.455	1	0.712	0.223	1	-0.389	0.506	0.701
i_gene12335	9.64	1.43e-10	1.75e-09	5.94	1.24e-14	2.03e-13	10.5	3.22e-12	2.59e-11	7.04	3.59e-06	5.27e-05	2.01	0.00221	0.155	0.694	0.221	1	2.85	0.000359	0.0173	6.45	2.22e-05	0.000556	0	1	1
i_gene44249	2.92	3.43e-09	3.65e-08	2.89	2.68e-07	2.39e-06	4.34	9.19e-12	7.1e-11	-0.208	0.722	0.904	-1.05	0.0625	1	-0.778	0.183	1	-0.843	0.144	0.913	1.02	0.165	0.959	-1.44	0.0397	0.121
i_gene5460	1.56	0.0773	0.259	2.85	0.00773	0.0375	2.47	0.00599	0.0137	-0.359	0.716	0.9	1.44	0.141	1	0.41	0.653	1	1.09	0.255	0.995	-0.254	0.81	1	-0.343	0.728	0.863
i_gene6232	2.09	0.000244	0.00151	0.816	0.15	0.383	2.56	4.63e-05	0.00016	-0.18	0.779	0.932	-0.269	0.737	1	-0.223	0.788	1	-0.282	0.73	1	1.06	0.124	0.834	-0.803	0.243	0.441
i_gene13839	3.09	0.00207	0.0113	4.77	0.000302	0.00191	2.69	0.00398	0.0095	-0.839	0.513	0.781	-3.79	0.0328	0.879	-3.25	0.0798	1	-2.58	0.185	0.97	0.248	0.845	1	-0.435	0.721	0.858
i_gene31755	0.45	0.775	0.934	-0.178	0.792	0.924	3.59	2.57e-05	9.26e-05	0.93	0.524	0.786	1.47	0.488	1	-1.21	0.516	1	-1.7	0.334	1	0.69	0.457	1	2.2	0.0942	0.228
i_gene12607	5.52	1.64e-54	2.11e-52	6.44	1.86e-59	1.99e-57	5.99	5.28e-77	8.59e-75	1.65	4.06e-05	0.000483	0.39	0.338	1	-0.372	0.324	1	0.131	0.743	1	3.1	8.28e-09	3.67e-07	-0.989	0.0968	0.233
i_gene44933	10.5	2.35e-12	3.38e-11	8	9.81e-08	9.19e-07	9.02	2.12e-09	1.29e-08	0	1	1	0	1	1	0	1	1	0	1	1	0	1	1	0	1	1
i_gene18080	5.67	0.000455	0.00274	2.37	0.0053	0.0269	3.13	0.000165	0.000517	1.34	0.481	0.758	-0.429	0.745	1	-0.241	0.862	1	1.43	0.428	1	-2.52	0.184	0.996	1.4	0.459	0.661
i_gene38756	-0.799	0.607	0.854	-1.21	0.494	0.758	-0.766	0.665	0.749	-1.34	0.406	0.7	-0.284	0.843	NA	-0.0386	0.979	1	4.67	0.0193	NA	-1.06	0.497	1	0.0933	0.949	0.995
i_gene49818	1.03	0.585	0.841	1.97	0.23	0.498	1.32	0.417	0.522	0.877	0.643	0.861	0.0287	0.991	NA	-0.227	0.926	1	-1.15	0.601	NA	1.57	0.459	1	-0.652	0.767	0.886
i_gene8965	4.46	1.39e-85	5.47e-83	4.28	2.48e-92	6.99e-90	4.94	2.23e-128	1.54e-125	2.79	4.25e-32	6.18e-30	0.181	0.334	1	0.199	0.3	1	0.446	0.0226	0.405	1.96	1.62e-18	2.09e-16	0.69	0.0124	0.0484
i_gene3651	7.18	3.45e-42	2.56e-40	5.26	4.86e-60	5.31e-58	7.1	2.36e-61	2.24e-59	4.55	2.36e-17	1.27e-15	0.524	0.205	1	-0.518	0.165	1	0.182	0.652	1	5.57	0.0001	0.00218	-2.8	0.0615	0.167
i_gene1580	3.56	1.45e-07	1.31e-06	2.64	1.24e-06	1.04e-05	3.32	7.31e-10	4.69e-09	-1.81	0.137	0.379	1.75	0.0941	1	0.304	0.717	1	0.199	0.808	1	-0.611	0.442	1	0.783	0.314	0.522
i_gene34753	3.87	0.000102	0.000667	2.93	0.00169	0.0095	6.09	0.000173	0.000541	1.51	0.159	0.416	0.0431	0.975	1	-0.205	0.882	1	0.474	0.753	1	1.15	0.253	1	0.679	0.551	0.737
i_gene18003	6.88	2.41e-30	1.01e-28	7.77	3e-29	1.03e-27	8.04	3.46e-36	1.21e-34	4.97	3.06e-16	1.5e-14	0.992	0.00503	0.284	0.139	0.676	1	1.45	0.000161	0.00879	3.59	1.15e-13	9.18e-12	1.25	0.0823	0.207
i_gene158	4.95	2.2e-23	6.44e-22	4.04	7.44e-30	2.61e-28	5.98	2.1e-39	8.56e-38	0.241	0.713	0.899	0.0357	0.954	1	-0.678	0.246	1	1.26	0.116	0.856	0.637	0.263	1	0.492	0.436	0.641
i_gene35026	3.89	1.52e-25	4.94e-24	4.75	6.22e-40	3.34e-38	5.07	1.09e-55	8.36e-54	4.25	1.36e-30	1.82e-28	0.538	0.0552	1	0.0213	0.939	1	1.34	9.36e-06	0.000812	3.69	1.21e-25	2.61e-23	0.616	0.162	0.335
i_gene47080	5.42	4.06e-32	1.91e-30	4.54	1.66e-32	6.48e-31	5.22	1.31e-42	6.27e-41	2.56	1.49e-07	2.75e-06	0.342	0.415	1	0.0591	0.887	1	1.51	0.00331	0.107	2.02	0.000146	0.00305	0.0409	0.947	0.993
i_gene34682	8.36	1.16e-08	1.17e-07	4.78	3.04e-15	5.13e-14	5.57	6.54e-25	1.31e-23	9.13	4.42e-10	1.15e-08	0.946	0.00984	0.44	0.899	0.0154	1	0.707	0.0524	0.638	1.78	1.56e-07	5.7e-06	7.57	2.43e-07	3.99e-06
i_gene18089	0.541	0.485	0.775	0.0949	0.903	0.976	0.876	0.235	0.33	-1.22	0.183	0.452	-0.15	0.872	1	-0.539	0.558	1	-0.834	0.35	1	-0.339	0.703	1	-0.333	0.687	0.835
i_gene18134	2.13	0.00286	0.0153	2.61	0.000192	0.00124	3.09	8.24e-06	3.21e-05	-3.54	0.0241	0.112	0.269	0.797	1	3.79	0.0226	1	0.433	0.693	1	-2.2	0.0821	0.65	-0.38	0.65	0.81
i_gene35448	3.98	5.27e-15	9.26e-14	3	3.12e-12	4.3e-11	5.49	1e-22	1.77e-21	2.2	4.16e-05	0.000493	1.08	0.0236	0.742	0.721	0.124	1	0.518	0.253	0.993	1.27	0.00657	0.0871	1.15	0.0467	0.137
i_gene10825	0.0263	0.979	1	1.32	0.323	0.607	1.37	0.235	0.33	-0.731	0.492	0.766	-0.88	0.42	1	0.445	0.713	1	-1.05	0.337	1	0.0197	0.986	1	-0.652	0.538	0.726
i_gene44553	-0.906	0.531	0.806	0.0963	0.967	0.995	0	1	1	0.74	0.561	0.811	0	1	1	0	1	1	0	1	1	0.0054	0.996	1	4.08	0.000668	0.00438
i_gene49812	6.27	0.177	0.45	3.12	0.507	NA	2.02	0.676	0.758	0	1	NA	0	1	NA	0	1	1	0	1	NA	0	1	NA	0	1	NA
i_gene17958	5.64	1.24e-08	1.25e-07	4.69	3.92e-09	4.17e-08	7.12	6.51e-10	4.2e-09	2.72	0.00934	0.0542	-0.229	0.822	1	-0.905	0.354	1	0.601	0.61	1	1.65	0.0914	0.697	0.772	0.526	0.718
i_gene18657	7.69	3.85e-28	1.45e-26	5.46	5.2e-36	2.36e-34	7.11	9.9e-35	3.26e-33	4.16	7.05e-09	1.55e-07	-1.4	0.168	1	-0.956	0.38	1	-1.54	0.128	0.886	2.65	0.00121	0.02	0.0423	0.966	1
i_gene11970	4.05	5.26e-23	1.5e-21	3.56	4.69e-19	1e-17	4.45	2.25e-25	4.62e-24	0.265	0.588	0.828	-0.458	0.368	1	0.483	0.414	1	0.025	0.964	1	1.16	0.0454	0.427	-0.901	0.12	0.271
i_gene9067	6.41	6.07e-05	0.000409	4.55	3.49e-05	0.000249	5.04	5.81e-05	0.000197	2.95	0.0813	0.268	2.47	0.194	1	0.787	0.678	1	2.32	0.222	0.986	-1.03	0.474	1	2.34	0.18	0.359
i_gene23418	5.95	0.0196	0.0869	5.61	0.0277	0.111	5.91	0.0195	0.0393	1.86	0.52	0.784	-1.4	0.63	NA	0	1	1	-1.58	0.586	NA	3.3	0.194	1	1.78	0.538	0.726
i_gene19711	3.27	0.00124	0.00703	5.22	0.00184	0.0103	6.35	0.000139	0.000439	0.563	0.614	0.843	-0.458	0.739	1	-0.234	0.871	1	-0.886	0.509	1	0.793	0.429	1	0.909	0.405	0.613
i_gene48576	4	8.6e-17	1.73e-15	3.06	1.69e-12	2.38e-11	3.5	1.07e-16	1.27e-15	1.25	0.0187	0.0926	0.185	0.693	1	0.519	0.296	1	1.25	0.0211	0.389	0.294	0.552	1	0.94	0.084	0.21
i_gene50829	12.7	5.82e-18	1.25e-16	9.64	5.68e-11	7.09e-10	11	8.89e-14	8.24e-13	8.35	1.79e-08	3.72e-07	0.511	0.285	1	0.739	0.147	1	0.828	0.104	0.83	0.466	0.259	1	7.33	8.58e-07	1.26e-05
i_gene38064	1.99	0.117	0.345	1.67	0.293	0.574	2.67	0.0858	0.142	-1.24	0.438	0.726	3.45	0.075	1	-0.239	0.872	1	3.3	0.0887	0.789	1.76	0.262	1	-1.19	0.453	0.656
i_gene40742	0.409	0.377	0.689	0.258	0.583	0.813	2.49	2.24e-06	9.51e-06	-0.722	0.14	0.384	-0.305	0.63	1	-0.467	0.464	1	-1.09	0.0716	0.725	-1.76	0.089	0.685	-2.85	6.87e-06	8.15e-05
i_gene45857	-0.1	0.915	0.986	0.413	0.736	0.897	2.1	0.133	0.205	0.514	0.568	0.815	0.0329	0.971	1	0.262	0.775	1	-0.581	0.506	1	-0.103	0.907	1	0.638	0.475	0.676
i_gene40748	2.92	3.82e-06	2.97e-05	2.22	6.37e-05	0.000438	3.07	3.39e-08	1.81e-07	-0.743	0.38	0.678	-2.21	0.0308	0.853	1.37	0.428	1	-0.863	0.453	1	-0.508	0.488	1	0.589	0.408	0.616
i_gene5990	2.89	1.35e-16	2.68e-15	4.48	3.82e-42	2.19e-40	6.14	1.12e-64	1.22e-62	4.45	5.76e-40	1.34e-37	0.664	0.00742	0.369	0.0556	0.819	1	0.735	0.00349	0.111	3.2	2.21e-32	8.32e-30	1.64	9.39e-06	0.000108
i_gene15195	7.78	1.56e-05	0.000112	3.1	0.0409	0.151	5.78	0.00158	0.00412	3.78	0.0509	0.194	-0.0439	0.976	1	3.19	0.0993	1	0.846	0.607	1	2.71	0.14	0.887	1.83	0.42	0.627
i_gene13778	1.75	0.00777	0.0383	2.14	0.00621	0.0309	2.32	0.00112	0.00301	0.149	0.835	0.954	-0.847	0.198	1	-0.344	0.615	1	0.0833	0.905	1	-0.326	0.674	1	-0.08	0.913	0.973
i_gene17161	2.68	0.00281	0.015	3.39	0.000365	0.00229	3.71	4.63e-05	0.00016	0.105	0.92	0.986	0.29	0.781	1	0.0265	0.98	1	1.12	0.35	1	-0.738	0.486	1	0.559	0.576	0.756
i_gene48207	2.91	2.6e-12	3.72e-11	2.91	4.59e-12	6.28e-11	7.55	2.59e-12	2.11e-11	-0.279	0.57	0.817	0.017	0.991	1	-0.803	0.555	1	-1.45	0.247	0.99	0.347	0.555	1	-1.04	0.0558	0.156
i_gene44159	4.85	0.00371	0.0194	3.13	0.00312	0.0166	3.88	0.00023	0.000702	3.2	0.0638	0.227	-0.529	0.732	1	0.807	0.677	1	-0.098	0.953	1	3.4	0.059	0.519	-1.08	0.622	0.789
i_gene49312	3.26	0.0329	0.135	4.01	0.0285	0.113	5.04	0.00551	0.0127	0.366	0.839	0.956	0.122	0.934	NA	-1.34	0.327	1	0.326	0.831	NA	0.963	0.637	1	-0.647	0.751	0.877
i_gene40239	0.113	0.917	0.986	0.357	0.79	0.923	3.69	0.0429	0.0784	-0.679	0.536	0.795	-1.57	0.418	NA	-1.78	0.357	1	-1.72	0.374	NA	2.12	0.126	0.84	-3.27	0.0151	0.0567
i_gene2776	2.94	0.0273	0.115	1.09	0.587	0.816	1.52	0.338	0.443	-0.228	0.889	0.974	0.466	0.708	NA	-0.36	0.764	1	-0.0988	0.935	NA	-1.04	0.39	1	2.37	0.0791	0.201
i_gene8796	6.05	3.66e-10	4.29e-09	2.43	7.18e-05	0.000492	4.03	4.49e-08	2.36e-07	1.94	0.0699	0.242	-0.29	0.788	1	0.191	0.873	1	-1.72	0.0721	0.726	1.54	0.107	0.764	0.788	0.511	0.706
i_gene12281	4.41	7.57e-05	0.000505	2.88	0.00101	0.0059	4.39	1.22e-06	5.37e-06	0.807	0.537	0.795	1.47	0.493	1	-0.208	0.923	1	1.32	0.538	1	-0.0252	0.984	1	0.761	0.562	0.746
i_gene17017	5.85	0.00133	0.0075	2.34	0.0865	0.262	1.67	0.234	0.329	2.29	0.242	0.532	-1.28	0.433	1	-1.78	0.27	1	2.35	0.26	0.997	1.58	0.335	1	1.3	0.533	0.723
i_gene6127	4.14	3.67e-06	2.86e-05	-0.0271	0.97	0.996	1	0.168	0.25	3.87	1.58e-05	0.000205	0.418	0.606	1	-0.145	0.854	1	1.04	0.239	0.989	2.17	0.00483	0.0672	1.42	0.149	0.316
i_gene45593	2.33	0.000854	0.00494	3.3	1.28e-05	9.6e-05	4.69	1.12e-07	5.6e-07	0.542	0.468	0.748	1.37	0.309	1	-0.208	0.848	1	1.21	0.369	1	0.398	0.627	1	-0.359	0.655	0.813
i_gene50786	4.92	0.0642	0.227	4.12	0.154	NA	4.3	0.138	0.213	2.1	0.439	0.727	0	1	NA	0	1	1	0	1	NA	0	1	1	-2.03	0.501	NA
i_gene42286	5.82	0.000384	0.00233	5.1	0.00204	0.0113	5.41	0.00104	0.00282	5.27	0.00134	0.0107	0.938	0.362	1	1.49	0.188	1	0.767	0.455	1	0.878	0.451	1	2.42	0.171	0.346
i_gene46740	6.06	0.00394	0.0205	6.12	0.00346	0.0183	6.5	0.00191	0.00489	4.23	0.0507	0.193	3.41	0.121	NA	3.18	0.149	1	1.83	0.405	NA	-1.45	0.448	1	4.21	0.052	0.148
i_gene30643	10	7.68e-12	1.05e-10	7.54	1.92e-12	2.69e-11	6.66	3.83e-17	4.7e-16	3.81	0.0125	0.0682	-1.97	0.226	1	-0.215	0.916	1	-1.71	0.307	1	-0.627	0.524	1	2.94	0.0621	0.168
i_gene42686	5.13	0.0052	0.0265	2.74	0.0449	0.162	6.42	0.000526	0.00151	0.345	0.881	0.97	-1.97	0.313	NA	1.24	0.592	1	1.33	0.566	NA	2.99	0.137	0.876	-1.08	0.641	0.804
i_gene31083	6.22	2.34e-07	2.07e-06	8.21	1.95e-07	1.77e-06	8.36	1.2e-07	5.98e-07	-2.07	0.268	0.563	-1.42	0.502	1	0	1	1	0	1	1	0	1	1	-2.07	0.269	0.471
i_gene21701	7.99	5.63e-06	4.29e-05	7.24	4.01e-05	0.000284	7.27	3.86e-05	0.000135	0	1	1	0	1	1	0	1	1	0	1	1	1.4	0.536	1	0	1	1
i_gene34710	4.15	0.0987	0.308	3.67	0.146	NA	5.66	0.0248	0.0485	0.322	0.91	0.982	0	1	NA	0	1	1	0	1	NA	1.42	0.622	1	-1.09	0.704	NA
i_gene9752	4.33	0.00226	0.0123	2.63	0.0329	0.127	5.22	0.00276	0.00682	1.68	0.276	0.572	-0.974	0.451	1	3.25	0.0823	1	0.294	0.84	1	1.54	0.417	1	-0.645	0.745	0.873
i_gene37883	5.75	0.166	0.432	2.52	0.554	NA	-0.91	0.835	0.884	0	1	NA	0.776	0.85	NA	0.463	0.91	1	2.98	0.48	NA	-2.64	0.534	NA	2.96	0.486	NA
i_gene49471	6.23	0.000183	0.00116	3.68	0.00496	0.0253	7.16	1.45e-05	5.44e-05	5.52	0.00104	0.0086	0.841	0.389	1	0.452	0.64	1	0.519	0.59	1	1.44	0.162	0.95	4.37	0.0119	0.0469
i_gene44743	5.73	0.00284	0.0152	6	0.00166	0.00932	5.95	0.0019	0.00488	5.99	0.00173	0.0134	1.58	0.438	NA	2.8	0.174	1	0.461	0.797	NA	2.26	0.249	1	1.84	0.434	0.639
i_gene49613	3.93	0.045	0.172	1.08	0.45	0.725	5.27	0.0051	0.0119	6.04	0.00111	0.00914	-0.872	0.476	1	0.451	0.727	1	0.0846	0.947	1	0.0479	0.972	1	4.51	0.0182	0.0657
i_gene43833	7.49	4.83e-05	0.000329	5.63	0.00256	0.0139	7.66	3.24e-05	0.000115	0	1	1	0	1	1	0	1	1	0	1	1	0	1	1	0	1	1
i_gene30737	8.58	5.65e-08	5.33e-07	8.33	1.32e-07	1.22e-06	8.74	3.07e-08	1.65e-07	1.81	0.39	0.688	0	1	1	0	1	1	0	1	1	0	1	1	0	1	1
i_gene49421	5.18	0.00153	0.0085	5.11	1.24e-08	1.26e-07	8.79	2.34e-08	1.27e-07	6.5	4.48e-05	0.000525	0.923	0.252	1	0.543	0.495	1	1.53	0.081	0.759	5.91	0.000214	0.00431	0	1	1
