## Supplementary Table 2 for "Hybridization led to a rewired pluripotency network in the allotetraploid *Xenopus laevis*" (part 4 of 5)

### Sheet: A. All genes (continued)
Geneid	Symbol	Gene	Homeo_status	Maternal	Confident_activated	Confident_firstwave	s5_avg	s9_avg	dmso_b_avg	trip_b_avg	chx_b_avg	chx_gfp_mo_d_avg	chx_pou_sox_mo_high_d_avg	Activated_dmso_vs_trip_b	Activated_dmso_vs_trip_a	Activated_s9_vs_s5	Activated_chx_vs_trip_b	Pou_affected	Sox_affected	PouSox_affected
gene47540	NA	NA	NA	.	.	.	0	0	0	0	0	0	0	.	.	.	.	.	.	.
gene47542	NA	NA	NA	.	.	.	0	0	0	0	0	0	0	.	.	.	.	.	.	.
gene47544	c12orf4.L	c12orf4	L	X	.	.	66.448	58.35	61.155	66.981	64.093	65.738	62.77	.	.	.	.	.	.	.
gene47545	entpd1.S	entpd1	LS	.	.	.	0	0	0	0	0	0	0	.	.	.	.	.	.	.
gene47546	arl11l.2.L	arl11l.2	L	.	.	.	0.407	0	0.069	0.091	0.124	0	0	.	.	.	.	.	.	.
gene47547	NA	NA	NA	.	.	.	0.261	0	0.155	0.057	0.587	1.171	0.758	.	.	.	.	.	.	.
gene47548	NA	NA	NA	X	.	.	1.332	1.235	0.748	0.544	0.961	1.465	1.097	.	.	.	.	.	.	.
gene4755	NA	NA	NA	.	.	.	0.247	0.037	0	0.053	0.114	0.504	0.482	.	.	.	.	.	.	.
gene47550	NA	NA	NA	.	.	.	0	0	0.092	0	0	0.094	0	.	.	.	.	.	.	.
gene47552	calu.S	calu	LS	X	X	.	59.043	52.247	57.129	59.943	60.901	47.104	47.624	i	i	i	.	.	.	.
gene47553	NA	NA	NA	X	.	.	46.933	21.969	29.342	29.666	27.792	25.236	22.103	.	.	.	.	.	.	.
gene47554	snw1.L	snw1	LS	X	X	.	123.252	129.558	118.979	126.251	119.394	136.973	135.193	i	i	i	.	.	.	.
gene47555	NA	NA	NA	X	.	.	286.481	425.815	349.436	317.112	96.857	64.612	92.718	.	.	e	.	.	.	.
gene47556	NA	NA	NA	X	.	.	2.63	0.97	0.979	1.427	0.841	0.893	0.99	.	.	.	.	.	.	.
gene47557	NA	NA	NA	.	.	.	0.391	1.132	3.384	4.429	7.925	0.502	1.064	.	.	.	.	.	.	.
gene47558	NA	NA	NA	.	.	.	0.2	0.284	0	0	0	0.414	0.53	.	.	.	.	.	.	.
gene47559	NA	NA	NA	.	.	.	0	0.079	0.071	0	0	0.074	0.326	.	.	.	.	.	.	.
gene4756	etv6.S	etv6	LS	X	.	.	44.318	39.123	47.983	53.656	52.151	46.626	47.197	.	.	.	.	.	.	.
gene47560	NA	NA	NA	.	.	.	0.494	0.433	0.354	0.267	0.118	0.134	0.26	.	.	.	.	.	.	.
gene47561	NA	NA	NA	.	.	.	0	0	0	0.037	0	0	0	.	.	.	.	.	.	.
gene47562	NA	NA	NA	.	.	.	0	0.021	0.019	0	0	0	0	.	.	.	.	.	.	.
gene47563	ccdc150.L	ccdc150	L	X	.	.	21.156	16.706	8.135	8.452	13.03	19.154	19.851	.	.	.	.	.	.	.
gene47564	NA	NA	NA	.	.	.	0	0	0	0	0	0.096	0	.	.	.	.	.	.	.
gene47565	NA	NA	NA	.	.	.	0	0.413	0.232	0	0	0	0	.	.	.	.	.	.	.
gene47566	terf1.L	terf1	L	X	.	.	53.344	54.67	48.675	51.157	45.527	48.555	51.327	.	.	.	.	.	.	.
gene47567	cpn1.L	cpn1	LS	.	.	.	0	0	0.104	0.189	0.216	0	0	.	.	.	.	.	.	.
gene47568	NA	NA	NA	.	.	.	0	0	0	0	0	0	0	.	.	.	.	.	.	.
gene47569	NA	NA	NA	.	.	.	0	0	0	0	0	0	0	.	.	.	.	.	.	.
gene4757	trabd.L	trabd	LS	X	.	.	37.302	29.023	27.707	27.818	27.584	36.874	37.316	.	.	.	.	.	.	.
gene47571	ecm2.1.L	ecm2.1	LS	.	.	.	0	0	0.639	0.486	0.641	0	0	.	.	.	.	.	.	.
gene47572	NA	NA	NA	.	.	.	0	0	0	0	0	0	0	.	.	.	.	.	.	.
gene47573	NA	NA	NA	.	.	.	0	0	0	0	0	0	0	.	.	.	.	.	.	.
gene47574	scrn3.L	scrn3	L	X	.	.	4.856	3.669	1.515	1.84	1.94	3.43	3.868	.	.	.	.	.	.	.
gene47575	NA	NA	NA	.	.	.	0	0	0	0	0	0	0.121	.	.	.	.	.	.	.
gene47576	cuzd1.2.S	cuzd1.2	LS	.	.	.	0.213	0.155	0.135	0.244	0.14	0.475	0.077	.	.	.	.	.	.	.
gene47577	NA	NA	NA	.	.	.	0	0.339	0.214	0.154	0.303	0	0.122	.	.	.	.	.	.	.
gene47578	myl6.S	myl6	LS	X	X	X	128.985	31.699	38.286	40.356	57.703	56.415	46.76	i	i	i	i	.	.	i
gene47579	trappc10.L	trappc10	LS	X	.	.	26.328	14.873	34.997	39.415	44.761	0.346	0.263	.	.	.	.	.	.	.
gene4758	id2.L	id2	LS	X	X	X	97.93	74.371	110.032	123.374	158.091	89.002	86.151	i	i	i	i	.	.	i
gene47580	rabep1.L	rabep1	LS	X	.	.	50.526	42.349	35.006	36.231	39.439	42.04	41.57	.	.	.	.	.	.	.
gene47581	enpp1.L	enpp1	L	X	.	.	5.294	5.963	5.238	5.388	4.928	6.341	6.252	.	.	.	.	.	.	.
gene47582	NA	NA	NA	.	.	.	0	0	0	0.067	0	0	0	.	.	.	.	.	.	.
gene47583	NA	NA	NA	.	.	.	0	0	0	0	0	0	0	.	.	.	.	.	.	.
gene47584	NA	NA	NA	.	.	.	0	0	0	0	0	0	0	.	.	.	.	.	.	.
gene47585	NA	NA	NA	.	.	.	0	0.364	0	0	0	0	0	.	.	.	.	.	.	.
gene47586	mars1.L	mars1	LS	X	.	.	52.519	60.585	47.423	53.027	54.344	64.1	59.921	.	.	.	.	.	.	.
gene47587	NA	NA	NA	.	.	.	0	0.078	0.015	0	0.109	0.015	0	.	.	.	.	.	.	.
gene47588	drd5.L	drd5	LS	.	.	.	0	0	0	0	0	0	0	.	.	.	.	.	.	.
gene47589	myl3.L	myl3	LS	.	.	.	0	0	0	0	0	0	0	.	.	.	.	.	.	.
gene4759	pklr.S	pklr	LS	X	X	X	11.32	9.432	11.672	13.481	15.17	14.244	13.485	i	i	i	i	.	.	.
gene47591	adamtsl4.L	adamtsl4	LS	.	.	.	0.078	0.172	0.141	0.124	0.283	0.015	0	.	.	.	.	.	.	.
gene47593	NA	NA	NA	X	.	.	3.576	1.315	3.568	3.205	2.522	4.384	3.195	.	.	.	.	.	.	.
gene47594	NA	NA	NA	.	.	.	0	0	0	0	0	0	0	.	.	.	.	.	.	.
gene47596	alg6.S	alg6	LS	X	.	.	60.762	29.143	30.234	30.596	41.126	60.09	54.871	.	.	.	.	.	.	.
gene47598	NA	NA	NA	.	.	.	0	0	0	0	0	0	0	.	.	.	.	.	.	.
gene47599	NA	NA	NA	.	.	.	0.498	0.476	0.162	0.115	0.252	0.2	0.037	.	.	.	.	.	.	.
gene476	akap6.L	akap6	L	.	.	.	0.013	0.036	0.032	0.013	0.016	0.008	0.008	.	.	.	.	.	.	.
gene4760	znf665l.S	znf665l	LS	.	.	.	0.26	1.75	3.938	4.569	5.209	6.776	6.6	.	.	e	.	.	.	.
gene47600	NA	NA	NA	.	.	.	0	0	0	0	0.039	0.02	0.021	.	.	.	.	.	.	.
gene47601	NA	NA	NA	.	.	.	0.164	0.455	0.217	0.296	0	2.863	1.67	.	.	.	.	.	.	.
gene47602	c1orf216.S	c1orf216	LS	.	.	.	0	0	0	0	0	0	0	.	.	.	.	.	.	.
gene47603	NA	NA	NA	.	.	.	0	0	0.527	0.832	0.422	0	0	.	.	.	.	.	.	.
gene47604	igsf21.L	igsf21	LS	.	.	.	0	0.132	0.162	0.029	0.221	0.38	0.095	.	.	.	.	.	.	.
gene47605	NA	NA	NA	.	.	.	0	0	0	0	0	0	0	.	.	.	.	.	.	.
gene47606	NA	NA	NA	X	.	.	3.292	3.714	4.1	4.447	3.705	4.606	5.917	.	.	.	.	.	.	.
gene47607	gucy2f.L	gucy2f	LS	.	.	.	0	0	0.02	0	0.054	0.056	0.022	.	.	.	.	.	.	.
gene47608	hrh4.c9.L	hrh4.c9	L	.	.	.	0	0	0.074	0	0	0	0	.	.	.	.	.	.	.
gene47609	diablo.S	diablo	LS	X	.	.	51.113	41.051	25.663	27.483	30.91	32.057	28.524	.	.	i	.	.	.	.
gene4761	NA	NA	NA	.	.	.	0	0.074	0	0	0	0.069	0	.	.	.	.	.	.	.
gene47610	bcl3.S	bcl3	LS	.	.	.	0	0	0	0	0	0	0	.	.	.	.	.	.	.
gene47612	ado.S	ado	LS	X	.	.	9.123	14.514	12.862	12.214	13.219	10.414	12.954	.	.	e	.	.	.	.
gene47613	NA	NA	NA	.	.	.	0	0	0.057	0	0	0	0	.	.	.	.	.	.	.
gene47614	srpk1.S	srpk1	S	X	.	.	109.364	100.548	90.559	97.147	102.586	108.66	105.899	.	.	.	.	.	.	.
gene47615	NA	NA	NA	.	.	.	0	0	0	0	0	0	0	.	.	.	.	.	.	.
gene47616	ptprg.S	ptprg	LS	X	.	.	4.773	8.793	9.627	10.322	11.285	10.903	10.782	.	.	e	.	.	.	.
gene47617	polr3a.L	polr3a	L	X	.	.	19.253	20.007	20.62	19.999	19.732	35.804	34.365	.	.	.	.	.	.	.
gene47618	NA	NA	NA	.	.	.	0	0	0	0	0	0	0	.	.	.	.	.	.	.
gene47619	cdh3.S	cdh3	LS	X	X	X	272.988	298.166	298.532	323.804	346.198	293.702	301.12	i	i	i	i	.	.	i
gene4762	slc34a2.S	slc34a2	LS	.	.	.	0.012	0.146	0	0.02	0.094	0.03	0.044	.	.	.	.	.	.	.
gene47620	rdh8.L	rdh8	LS	.	.	.	0	0	0	0	0	0	0	.	.	.	.	.	.	.
gene47621	ndufs5.L	ndufs5	L	X	.	.	145.045	114.297	101.019	101.096	125.497	121.017	107.155	.	.	.	.	.	.	.
gene47622	sra1.S	sra1	S	X	.	.	90.112	102.322	108.736	116.696	103.181	95.475	90.51	.	.	.	.	.	.	.
gene47623	thibz.L	thibz	LS	.	.	.	0	0	0	0	0	0	0	.	.	.	.	.	.	.
gene47624	NA	NA	NA	.	.	.	0	0.361	0.623	0.434	0.772	0	0.115	.	.	.	.	.	.	.
gene47625	NA	NA	NA	.	.	.	0.762	0.471	0.319	0.366	0.198	0.484	0.599	.	.	.	.	.	.	.
gene47626	NA	NA	NA	.	.	.	0.23	0.375	0.554	0.709	0.733	0.254	0.291	.	.	.	.	.	.	.
gene47627	NA	NA	NA	.	.	.	0	0	0	0	0	0	0	.	.	.	.	.	.	.
gene47628	xpo7.L	xpo7	LS	X	.	.	33.319	33.419	35.239	35.399	41.368	36.299	36.235	.	.	.	.	.	.	.
gene47629	pura.S	pura	LS	X	.	.	22.631	15.037	10.678	9.982	20.556	20.834	18.856	.	.	.	e	.	.	.
gene4763	NA	NA	NA	X	.	.	2.819	2.203	2.923	2.48	3.131	3.457	3.107	.	.	.	.	.	.	.
gene47630	smo.S	smo	LS	X	.	.	20.827	9.776	13.469	12.341	13.011	27.999	26.278	.	.	.	.	.	.	.
gene47631	NA	NA	NA	.	.	.	0	0	0	0	0	0	0	.	.	.	.	.	.	.
gene47632	dusp19.S	dusp19	LS	.	.	.	0	0	0	0	0	0	0.138	.	.	.	.	.	.	.
gene47633	stambp.S	stambp	LS	X	.	.	56.886	54.576	55.918	58.322	65.757	77.231	63.823	.	.	.	.	.	.	.
gene47634	cxxc1.S	cxxc1	S	X	.	.	30.169	26.506	30.824	35.387	36.129	35.185	35.339	i	.	i	.	.	.	.
gene47635	NA	NA	NA	.	.	.	0.171	0.177	0.524	0.654	0.42	0.112	0.153	.	.	.	.	.	.	.
gene47637	NA	NA	NA	X	.	.	84.345	73.228	82.048	82.957	86.763	89.436	90.389	.	.	.	.	.	.	.
gene47638	krt57.L	krt57	L	.	.	.	0	0	0	0	0	0	0	.	.	.	.	.	.	.
gene47639	c5.L	c5	L	.	.	.	0.014	0.02	0.137	0.226	0.209	0.253	0.156	.	.	.	.	.	.	.
gene4764	ripk3L.2.L	ripk3l.2	L	.	.	.	0	0	0	0	0	0	0	.	.	.	.	.	.	.
gene47640	NA	NA	NA	.	.	.	0	0	0	0	0	0	0	.	.	.	.	.	.	.
gene47641	kcnh4.L	kcnh4	LS	.	.	.	0	0.088	0.078	0.045	0.175	0.214	0.051	.	.	.	.	.	.	.
gene47643	NA	NA	NA	.	.	.	0.038	0.018	0	0.022	0.015	0.017	0.033	.	.	.	.	.	.	.
gene47644	NA	NA	NA	.	.	.	0	0	0	0	0	0	0	.	.	.	.	.	.	.
gene47645	NA	NA	NA	.	.	.	0.23	0	0	0.217	0	0.485	0.342	.	.	.	.	.	.	.
gene47646	phyhd1.S	phyhd1	S	X	.	.	4.921	2.454	2.786	2.768	4.311	3.786	3.923	.	.	i	.	.	.	.
gene47647	NA	NA	NA	.	.	.	0	0	0	0	0	0	0	.	.	.	.	.	.	.
gene47648	NA	NA	NA	X	.	.	6.268	2.649	4.727	5.711	7.236	6.588	5.566	.	.	.	.	.	.	.
gene47649	dnajc2.L	dnajc2	LS	X	.	.	31.622	34.612	30.252	32.096	33.144	28.421	27.241	.	.	.	.	.	.	.
gene4765	tomm20.L	tomm20	LS	X	.	.	81.474	74.276	56.755	66.762	86.294	90.985	96.275	.	.	.	.	.	.	.
gene47650	NA	NA	NA	.	.	.	0	0	0	0	0	0	0	.	.	.	.	.	.	.
gene47651	NA	NA	NA	.	.	.	0	0	0	0	0	0	0	.	.	.	.	.	.	.
gene47652	NA	NA	NA	.	.	.	0	0	0.055	0.036	0	0	0	.	.	.	.	.	.	.
gene47653	NA	NA	NA	.	.	.	0.048	0	0.033	0	0	0	0	.	.	.	.	.	.	.
gene47654	NA	NA	NA	.	X	X	0	141.925	143.784	0.063	4.092	1.963	0	ei	ei	ei	ei	.	.	e
gene47655	tdrd6.L	tdrd6	L	X	.	.	50.168	60.049	49.141	54.68	53.208	57.572	57.339	.	.	.	.	.	.	.
gene47656	gpr26.S	gpr26	LS	.	.	.	0	0	0	0	0	0	0	.	.	.	.	.	.	.
gene47658	fstl3.L	fstl3	LS	.	.	.	0.421	0.527	0.45	0.708	0.38	1.13	0.957	.	.	.	.	.	.	.
gene47659	NA	NA	NA	.	.	.	0	0	0	0	0	0	0	.	.	.	.	.	.	.
gene4766	letm1.S	letm1	LS	X	.	.	54.42	49.2	37.882	40.548	39.168	43.178	43.383	.	.	.	.	.	.	.
gene47660	ampd1.S	ampd1	LS	.	.	.	0	0	0	0.022	0	0	0	.	.	.	.	.	.	.
gene47661	NA	NA	NA	.	.	.	0	0.054	0	0	0	0	0	.	.	.	.	.	.	.
gene47662	sostdc1.L	sostdc1	LS	.	.	.	0	0.042	0.074	0	0	0	0.037	.	.	.	.	.	.	.
gene47664	egr1.S	egr1	LS	X	X	.	3.175	5.395	3.134	0.905	2.165	0.887	0.855	ei	e	i	.	.	.	.
gene47665	NA	NA	NA	.	.	.	0	0	0	0	0	0	0	.	.	.	.	.	.	.
gene47666	NA	NA	NA	.	.	.	0	0	0	0	0	0	0	.	.	.	.	.	.	.
gene47667	ppm1d.S	ppm1d	LS	X	X	.	99.877	114.042	94.862	99.052	95.718	107.711	109.753	i	i	i	.	.	.	.
gene47668	NA	NA	NA	X	.	.	2.808	1.65	0.81	0.777	1.2	1.405	1.299	.	.	.	.	.	.	.
gene47669	pard6b.L	pard6b	LS	X	X	X	51.496	52.061	40.983	41.045	44.164	56.556	56.28	i	i	i	i	.	.	i
gene4767	nvl.L	nvl	L	X	.	.	28.147	25.976	23.357	26.507	32.697	36.162	35.737	.	.	.	.	.	.	.
gene47670	NA	NA	NA	.	.	.	0.435	0.118	0	0	0.106	0.241	0.422	.	.	.	.	.	.	.
gene47671	NA	NA	NA	.	.	.	0.765	0.982	1.03	0.732	1.373	0.799	0.69	.	.	.	.	.	.	.
gene47672	NA	NA	NA	X	.	.	3.995	0.867	2.424	4.704	4.499	3.658	4.932	.	.	.	.	.	.	.
gene47673	efemp1.L	efemp1	LS	X	.	.	5.174	4.47	5.685	6.043	7.085	0.042	0.044	.	.	.	.	.	.	.
gene47674	NA	NA	NA	X	.	.	4.826	2.965	4.92	5.817	5.544	8.36	8.594	.	.	.	.	.	.	.
gene47675	NA	NA	NA	.	.	.	0.616	0.266	0.314	0.377	0.532	0.44	0.439	.	.	.	.	.	.	.
gene47676	NA	NA	NA	.	.	.	0	0	0	0	0	0	0	.	.	.	.	.	.	.
gene47677	NA	NA	NA	.	.	.	0.349	0.783	1.14	1.094	0.945	0.976	0.293	.	.	.	.	.	.	.
gene47678	NA	NA	NA	.	.	.	0	0	0	0	0	0	0	.	.	.	.	.	.	.
gene47679	NA	NA	NA	.	.	.	0	0	0	0	0	0	0.138	.	.	.	.	.	.	.
gene4768	rfc3.L	rfc3	L	X	.	.	76.803	60.144	55.814	57.346	56.759	101.92	100.968	.	.	.	.	.	.	.
gene47680	NA	NA	NA	X	.	.	29.293	35.624	19.853	20.285	20.253	34.347	33.229	.	.	.	.	.	.	.
gene47681	NA	NA	NA	.	.	.	0	0	0	0	0	0	0	.	.	.	.	.	.	.
gene47682	neu4.L	neu4	LS	.	.	.	0	0	0	0	0	0	0	.	.	.	.	.	.	.
gene47683	NA	NA	NA	.	.	.	0	0	0	0	0	0.144	0.146	.	.	.	.	.	.	.
gene47684	NA	NA	NA	.	.	.	0	0	0.125	0	0	0	0	.	.	.	.	.	.	.
gene47685	hps1.S	hps1	S	X	.	.	36.173	34.941	39.223	39.721	37.111	43.72	41.391	.	.	.	.	.	.	.
gene47686	NA	NA	NA	.	.	.	0	0.028	0.104	0.075	0.133	0.054	0.025	.	.	.	.	.	.	.
gene47687	ech1.L	ech1	L	X	.	.	13.442	6.762	5.203	7.039	10.189	6.457	6.445	.	i	i	.	.	.	.
gene47688	pcdh17.L	pcdh17	LS	.	.	.	0.802	0.383	0.509	0.578	0.478	0.839	0.858	.	.	.	.	.	.	.
gene47689	NA	NA	NA	.	.	.	0	0	0	0	0	0	0	.	.	.	.	.	.	.
gene4769	NA	NA	NA	.	.	.	0.125	0	0.042	0.03	0.082	0.202	0.075	.	.	.	.	.	.	.
gene47690	NA	NA	NA	.	.	.	0.175	0.017	0.015	0	0.015	38.828	31.985	.	.	.	.	.	.	.
gene47691	NA	NA	NA	.	.	.	0	0	0	0	0.032	0	0	.	.	.	.	.	.	.
gene47692	NA	NA	NA	.	.	.	0	0	0	0	0	0	0	.	.	.	.	.	.	.
gene47694	acad10.L	acad10	L	X	.	.	24.191	19.728	19.443	19.858	17.953	23.526	22.552	.	.	.	.	.	.	.
gene47695	txlng.L	txlng	LS	X	.	.	109.525	100.552	88.648	87.137	88.242	108.3	106.666	.	.	.	.	.	.	.
gene47696	NA	NA	NA	.	.	.	0	0	0	0	0	0	0	.	.	.	.	.	.	.
gene47697	NA	NA	NA	X	.	.	42.417	28.065	28.064	30.259	32.925	34.596	37.627	.	.	.	.	.	.	.
gene47698	NA	NA	NA	X	.	.	1.783	0.819	1.19	0.903	1.32	1.002	1.001	.	.	.	.	.	.	.
gene47699	rab31.L	rab31	LS	.	.	.	0.26	0.076	0.035	0.025	0.106	0.101	0	.	.	.	.	.	.	.
gene477	calr.L	calr	LS	X	X	X	347.5	334.298	325.345	361.203	436.944	386.763	378.477	i	i	i	i	i	.	i
gene4770	snrnp70.S	snrnp70	LS	X	X	X	158.662	210.843	198.744	213.447	207.012	130.874	127.73	i	i	i	i	.	.	i
gene47700	NA	NA	NA	.	.	.	0.053	0	0	0.047	0.248	0	0	.	.	.	.	.	.	.
gene47701	NA	NA	NA	X	.	.	1.143	0.259	0.33	0.329	0.677	0.231	0.721	.	.	.	.	.	.	.
gene47702	NA	NA	NA	.	.	.	0	0	0	0	0	0	0	.	.	.	.	.	.	.
gene47703	NA	NA	NA	.	X	.	0	1.621	1.746	0	0.036	0	0	ei	ei	ei	.	.	.	.
gene47704	NA	NA	NA	.	.	.	0.047	0	0	0	0	0.252	0.058	.	.	.	.	.	.	.
gene47705	thsd4.S	thsd4	LS	X	.	.	10.022	9.607	9.015	9.167	9.756	11.102	12.839	.	.	.	.	.	.	.
gene47706	cntn4.S	cntn4	LS	X	.	.	9.629	14.786	24.077	26.35	24.739	22.884	24.965	.	.	e	.	.	.	.
gene47707	six4.S	six4	LS	X	X	X	52.408	51.782	57.886	58.387	55.179	56.058	60.019	i	i	i	i	.	.	.
gene47709	pitpnm3.S	pitpnm3	LS	.	.	.	0.111	0.251	0.436	0.555	0.608	0.167	0.222	.	.	.	.	.	.	.
gene4771	tomm70.S	tomm70	S	X	X	X	37.865	35.22	36.95	38.794	41.283	42.783	43.69	i	i	i	i	.	.	i
gene47710	NA	NA	NA	.	.	.	0	0	0	0.033	0	0	0	.	.	.	.	.	.	.
gene47711	chrdl1.L	chrdl1	LS	.	.	.	0.019	0	0	0	0.024	0	0.029	.	.	.	.	.	.	.
gene47712	NA	NA	NA	.	.	.	0	0	0	0	0	0	0	.	.	.	.	.	.	.
gene47714	fam3a.L	fam3a	LS	X	.	.	16.982	9.205	13.946	15.712	17.714	22.078	21.143	.	.	.	.	.	.	.
gene47715	NA	NA	NA	.	.	.	0.622	8.415	5.846	7.584	8.914	7.097	6.469	.	.	e	.	.	.	.
gene47716	NA	NA	NA	.	.	.	0	0	0	0	0	0	0	.	.	.	.	.	.	.
gene47717	mta1.S	mta1	S	X	.	.	106.446	67.868	63.011	65.215	78.334	95.829	90.243	.	i	i	.	.	.	.
gene47719	NA	NA	NA	X	.	.	12.988	13.776	19.057	18.585	17.904	11.565	11.476	.	.	.	.	.	.	.
gene4772	NA	NA	NA	.	.	.	0	0	0.064	0.245	0.204	0.073	0	.	.	.	.	.	.	.
gene47720	NA	NA	NA	X	.	.	33.073	37.971	32.537	34.657	38.544	48.632	45.609	.	.	.	.	.	.	.
gene47721	NA	NA	NA	.	.	.	0	0	0	0	0	0	0	.	.	.	.	.	.	.
gene47722	NA	NA	NA	.	.	.	0	0	0	0	0	0.14	0	.	.	.	.	.	.	.
gene47723	NA	NA	NA	X	.	.	17.663	15.233	27.566	29.543	28.744	18.904	19.718	.	.	.	.	.	.	.
gene47724	NA	NA	NA	.	.	.	0.363	0	0.295	0.116	0	0	0	.	.	.	.	.	.	.
gene47725	fzd6.S	fzd6	LS	X	.	.	6.784	7.82	5.656	6.712	6.633	9.701	8.18	.	.	.	.	.	.	.
gene47726	NA	NA	NA	.	.	.	0	0	0	0	0	0	0	.	.	.	.	.	.	.
gene47727	NA	NA	NA	.	.	.	0	0	0.024	0	0	0	0	.	.	.	.	.	.	.
gene47728	NA	NA	NA	X	.	.	2.794	2.065	1.489	1.704	1.107	3.619	3.282	.	.	.	.	.	.	.
gene47729	NA	NA	NA	.	X	.	0.033	0.344	0.229	0.01	0.007	0.036	0.02	e	e	e	.	.	.	.
gene4773	slc7a10.S	slc7a10	LS	.	.	.	0	0	0	0	0	0	0	.	.	.	.	.	.	.
gene47730	NA	NA	NA	.	.	.	0	0	0	0	0	0	0	.	.	.	.	.	.	.
gene47731	sftpc.S	sftpc	LS	.	.	.	0.067	0.047	0	0.033	0.15	0.095	0	.	.	.	.	.	.	.
gene47732	prr16.L	prr16	LS	.	.	.	0.387	0.561	1.193	1.777	1.261	0.257	0.431	.	.	.	.	.	.	.
gene47734	armc8.L	armc8	LS	X	.	.	18.788	15.75	13.559	14.09	15.999	20.077	19.705	.	.	.	.	.	.	.
gene47735	NA	NA	NA	.	.	.	0	0	0	0	0	0	0	.	.	.	.	.	.	.
gene47736	NA	NA	NA	.	.	.	0.401	0.073	0.314	0.508	0.132	0.062	0.276	.	.	.	.	.	.	.
gene47738	NA	NA	NA	.	.	.	0	0.292	0	0	0	0	0.477	.	.	.	.	.	.	.
gene4774	lyrm2.S	lyrm2	LS	X	.	.	12.581	10.475	11.146	14.184	22.539	25.624	22.876	.	.	.	.	.	.	.
gene47740	NA	NA	NA	.	.	.	0	0	0.02	0	0	0	0.018	.	.	.	.	.	.	.
gene47741	NA	NA	NA	X	.	.	26.93	13.563	5.798	8.606	9.14	7.805	6.667	.	.	.	.	.	.	.
gene47742	NA	NA	NA	X	.	.	51.51	60.049	75.193	83.279	83.428	74.446	68.305	.	.	.	.	.	.	.
gene47743	NA	NA	NA	.	.	.	0	0	0	0	0	0	0	.	.	.	.	.	.	.
gene47744	NA	NA	NA	.	.	.	0	0	0	0	0	0	0	.	.	.	.	.	.	.
gene47745	arsi.S	arsi	S	X	.	.	5.128	0	0.166	0.125	0.037	0	0.04	.	.	.	.	.	.	.
gene47746	gpc4.S	gpc4	LS	X	X	X	67.457	63.633	55.809	56.009	55.642	67.463	69.419	i	i	i	i	i	.	.
gene47747	NA	NA	NA	.	.	.	0.536	0.114	0.093	0.147	0.093	0.106	0	.	.	.	.	.	.	.
gene47748	NA	NA	NA	.	.	.	0.031	0	0	0	0	0.384	0.556	.	.	.	.	.	.	.
gene47749	NA	NA	NA	.	.	.	0	0	0	0	0	0	0	.	.	.	.	.	.	.
gene4775	mst1.S	mst1	LS	X	.	.	23.678	69.005	57.316	61.884	63.587	58.654	62.475	.	i	ei	.	.	.	.
gene47750	NA	NA	NA	.	.	.	0	0	0	0	0	0	0	.	.	.	.	.	.	.
gene47751	NA	NA	NA	.	.	.	0.082	0.078	0	0	0	0.056	0.092	.	.	.	.	.	.	.
gene47752	NA	NA	NA	X	.	.	47.657	35.312	31.503	38.075	46.78	41.458	40.988	.	.	.	.	.	.	.
gene47753	NA	NA	NA	.	.	.	0.244	0.602	0.986	0.502	0.664	0.084	0.252	.	.	.	.	.	.	.
gene47754	NA	NA	NA	X	.	.	36.796	28.011	46.338	50.995	57.775	44.641	45.842	.	.	.	.	.	.	.
gene47755	NA	NA	NA	.	.	.	0	0	0	0	0	0	0	.	.	.	.	.	.	.
gene47756	NA	NA	NA	.	.	.	0.222	0.178	0.195	0.241	0.296	0.267	0.239	.	.	.	.	.	.	.
gene47757	NA	NA	NA	.	.	.	0	0	0	0	0.062	0	0	.	.	.	.	.	.	.
gene47758	NA	NA	NA	.	.	.	0	0.053	0.024	0.075	0	0	0	.	.	.	.	.	.	.
gene4776	sp5l.S	sp5l	LS	.	X	X	0.031	50.802	31.346	0.059	5.349	4.831	0.162	ei	ei	ei	ei	.	.	ei
gene47760	NA	NA	NA	.	.	.	0.862	0.026	0.021	0.015	0.025	0.044	0.092	.	.	.	.	.	.	.
gene47761	NA	NA	NA	X	.	.	27.003	23.475	17.29	19.876	20.374	26.283	27.512	.	.	.	.	.	.	.
gene47762	NA	NA	NA	.	.	.	0.402	1.243	1.767	0.836	0.898	1.507	1.402	.	.	.	.	.	.	.
gene47763	NA	NA	NA	.	.	.	0	0	0	0	0.078	0	0	.	.	.	.	.	.	.
gene47764	mcm8.L	mcm8	L	X	.	.	21.807	21.018	16.382	18.155	18.522	21.559	22.118	.	.	.	.	.	.	.
gene47765	NA	NA	NA	.	.	.	0	0	0.072	0	0	0	0	.	.	.	.	.	.	.
gene47766	NA	NA	NA	X	.	.	1.675	0.057	0.081	0	0.024	0	0	.	.	.	.	.	.	.
gene47767	NA	NA	NA	.	.	.	0	0	0.091	0	0	0	0	.	.	.	.	.	.	.
gene47768	NA	NA	NA	.	.	.	0	0.028	0.389	0.576	0.45	0	0	.	.	.	.	.	.	.
gene47769	NA	NA	NA	.	.	.	0	0	0	0	0	0	0	.	.	.	.	.	.	.
gene4777	map3k1.L	map3k1	LS	X	X	X	7.973	6.521	6.807	6.23	7.377	7.782	8.306	i	i	i	i	.	.	i
gene47770	adgrl3.S	adgrl3	S	X	.	.	2.884	2.771	2.339	2.561	2.044	2.778	3.017	.	.	.	.	.	.	.
gene47771	NA	NA	NA	.	.	.	0	0	0	0	0	0	0	.	.	.	.	.	.	.
gene47772	fry.L	fry	LS	X	.	.	31.971	36.189	37.577	42.163	42.031	40.945	44.064	.	.	.	.	.	.	.
gene47773	NA	NA	NA	.	.	.	0.115	0.082	0	0.026	0.195	0	0.077	.	.	.	.	.	.	.
gene47774	NA	NA	NA	.	.	.	0	0	0	0	0	0	0	.	.	.	.	.	.	.
gene47775	lrig1.L	lrig1	LS	X	.	.	10.581	2.278	6.541	6.752	10.273	3.644	4.226	.	.	.	.	.	.	.
gene47776	NA	NA	NA	.	.	.	0.041	0	0	0	0	0	0	.	.	.	.	.	.	.
gene47777	mettl11b.L	mettl11b	LS	.	.	.	0.191	0.071	0.058	0.043	0.245	0.199	0.128	.	.	.	.	.	.	.
gene47778	asic4.S	asic4	LS	.	.	.	0.899	0.078	0.173	0.189	0.16	0.329	0.234	.	.	.	.	.	.	.
gene47779	NA	NA	NA	.	.	.	0	0	0	0	0	0	0	.	.	.	.	.	.	.
gene4778	slc39a8.L	slc39a8	LS	.	.	.	0.359	0.622	0.115	0.102	0.174	0.237	0.321	.	.	.	.	.	.	.
gene47780	NA	NA	NA	.	.	.	0	0	0	0	0	0	0	.	.	.	.	.	.	.
gene47781	NA	NA	NA	.	.	.	0.021	0	0	0.037	0	0	0.029	.	.	.	.	.	.	.
gene47782	NA	NA	NA	.	.	.	0	0	0.08	0	0	0	0	.	.	.	.	.	.	.
gene47783	tub.S	tub	LS	X	.	.	3.787	0.856	1.591	2.194	3.249	0.665	0.516	.	.	.	.	.	.	.
gene47784	NA	NA	NA	.	.	.	0.036	0.027	0.025	0.05	0.026	0	0.027	.	.	.	.	.	.	.
gene47785	brms1.L	brms1	L	X	.	.	1.989	1.526	1.223	2.086	2.372	2.66	2.159	.	.	.	.	.	.	.
gene47786	ssh2.L	ssh2	L	X	.	.	87.968	102.881	94.186	115.449	112.155	112.253	108.613	.	.	.	.	.	.	.
gene47787	NA	NA	NA	.	.	.	0	0	0	0	0	0	0.024	.	.	.	.	.	.	.
gene47788	NA	NA	NA	.	.	.	0.297	2.471	1.988	1.536	0.904	1.408	1.048	.	.	e	.	.	.	.
gene47789	NA	NA	NA	.	.	.	0.113	0.077	0.274	0.253	0.396	0	0.151	.	.	.	.	.	.	.
gene4779	lrp3.S	lrp3	LS	X	.	.	4.811	1.829	3.607	3.658	3.376	3.62	2.856	.	.	.	.	.	.	.
gene47790	NA	NA	NA	X	.	.	2.113	4.328	2.915	1.831	3.275	0.555	0.245	.	.	.	.	.	.	.
gene47791	NA	NA	NA	.	.	.	0.077	0	0	0	0	0	0	.	.	.	.	.	.	.
gene47792	ppt1.L	ppt1	LS	X	.	.	26.152	26.386	24.8	24.471	23.989	30.709	31.41	.	.	.	.	.	.	.
gene47793	NA	NA	NA	.	.	.	0	0	0	0	0	0	0	.	.	.	.	.	.	.
gene47794	cthrc1.L	cthrc1	LS	.	.	.	0	0.045	0	0	0	0.134	0.04	.	.	.	.	.	.	.
gene47795	NA	NA	NA	X	.	.	13.349	5.863	4.61	4.26	6.374	15.252	13.813	.	.	.	.	.	.	.
gene47796	NA	NA	NA	.	.	.	0.117	0.162	0.564	0.453	0.386	0.157	0.016	.	.	.	.	.	.	.
gene47797	NA	NA	NA	.	.	.	0	0	0.058	0	0	0	0	.	.	.	.	.	.	.
gene47798	NA	NA	NA	.	.	.	0.021	0.508	0	0	0.025	0.33	0.25	.	.	e	.	.	.	.
gene47799	u2af2.S	u2af2	S	X	X	X	299.899	337.32	331.845	316.386	311.892	309.772	310.065	i	i	i	i	.	.	i
gene478	phox2b.S	phox2b	LS	.	.	.	0	0.153	0.07	0	5.477	2.636	0.1	.	.	ei	ei	.	.	ei
gene4780	gapdh.L	gapdh	LS	X	X	X	665.651	593.569	454.437	495.484	644.802	719.847	738.02	i	i	i	i	.	.	.
gene47800	NA	NA	NA	X	.	.	4.618	7.88	4.77	3.393	3.92	2.508	2.667	.	.	.	.	.	.	.
gene47801	NA	NA	NA	.	.	.	0	0	0	0	0	0.047	0	.	.	.	.	.	.	.
gene47802	NA	NA	NA	.	.	.	0	0	0	0	0	0.053	0.024	.	.	.	.	.	.	.
gene47803	NA	NA	NA	.	.	.	0	0	0	0	0	0	0	.	.	.	.	.	.	.
gene47804	NA	NA	NA	.	X	X	0	307.149	263.713	0	35.617	23.253	3.212	e	e	e	e	.	.	e
gene47805	fmo5.1.S	fmo5.1	LS	.	.	.	0	0	0.094	0	0	0	0	.	.	.	.	.	.	.
gene47806	ptprg.L	ptprg	LS	X	.	.	38.284	43.903	52.455	54.918	56.331	41.18	41.284	.	.	.	.	.	.	.
gene47807	NA	NA	NA	X	.	.	66.112	42.033	41.831	44.182	42.043	52.825	57.74	.	.	.	.	.	.	.
gene47808	NA	NA	NA	.	.	.	0.047	0.067	0.359	0.022	0.063	0.095	0.028	.	.	.	.	.	.	.
gene47809	uggt2.L	uggt2	LS	X	.	.	43	48.452	35.482	36.783	36.402	47.666	48.137	.	.	.	.	.	.	.
gene4781	tsfml.S	tsfml	S	X	.	.	18.565	13.137	14.021	16.776	21.881	20.019	19.369	.	.	.	.	.	.	.
gene47811	NA	NA	NA	.	.	.	0.086	0	0	0.245	0.233	0.231	0.128	.	.	.	.	.	.	.
gene47812	NA	NA	NA	.	.	.	0	0	0	0	0	0	0	.	.	.	.	.	.	.
gene47813	cldn17.3.S	cldn17.3	LS	.	.	.	0	0	0	0	0	0	0	.	.	.	.	.	.	.
gene47814	NA	NA	NA	.	.	.	0	0	0	0	0	0	0	.	.	.	.	.	.	.
gene47815	alkal2.L	alkal2	LS	.	.	.	0	0.126	0	0.081	0.103	0	0.249	.	.	.	.	.	.	.
gene47816	NA	NA	NA	.	.	.	0	0	0	0	0	0	0	.	.	.	.	.	.	.
gene47817	NA	NA	NA	.	.	.	0	0.043	0	0	0.116	0	0.047	.	.	.	.	.	.	.
gene47818	NA	NA	NA	.	.	.	0.022	0	0	0	0	0	0	.	.	.	.	.	.	.
gene47819	NA	NA	NA	.	.	.	0	0	0	0	0	0	0	.	.	.	.	.	.	.
gene4782	NA	NA	NA	.	.	.	0	0.135	0.039	0	0.14	0.022	0	.	.	.	.	.	.	.
gene47820	adam15.L	adam15	L	X	.	.	10.793	16.889	10.91	13.854	14.685	16.811	17.99	.	.	e	.	.	.	.
gene47821	NA	NA	NA	.	.	.	0	0	0	0	0	0	0	.	.	.	.	.	.	.
gene47822	NA	NA	NA	X	.	.	11.822	14.306	16.904	15.769	14.843	19.15	16.943	.	.	.	.	.	.	.
gene47823	NA	NA	NA	X	.	.	14.161	6.194	4.718	6.822	15.022	3.345	3.308	.	.	.	.	.	.	.
gene47824	NA	NA	NA	.	.	.	0	0	0.465	0.318	0.416	0.216	0	.	.	.	.	.	.	.
gene47825	pcgf1.L	pcgf1	LS	X	.	.	57.539	56.203	51.541	56.318	62.005	69.861	73.929	.	.	i	.	.	.	.
gene47826	zswim1.S	zswim1	S	X	.	.	8.701	36.103	30.509	28.599	25.773	39.936	38.906	.	.	e	.	.	.	.
gene47827	NA	NA	NA	.	.	.	0	0	0.017	0	0.13	0.02	0.055	.	.	.	.	.	.	.
gene47829	NA	NA	NA	.	.	.	0	0.012	0.012	0	0	0	0	.	.	.	.	.	.	.
gene4783	vcpip1.S	vcpip1	LS	X	.	.	21.288	17.31	18.209	20.408	22.481	23.728	22.451	i	i	.	.	.	.	.
gene47830	ints9.S	ints9	S	X	.	.	29.425	26.666	34.381	38.045	41.439	34.47	34.361	.	.	.	.	.	.	.
gene47832	tbx22.L	tbx22	LS	.	.	.	0	0.021	0.021	0.014	0	0	0.018	.	.	.	.	.	.	.
gene47833	dmxl2.L	dmxl2	LS	X	.	.	10.673	10.856	8.493	9.658	9.448	11.963	11.026	.	.	.	.	.	.	.
gene47834	NA	NA	NA	.	.	.	0	6.011	2.159	0	0	0	0	e	.	e	.	.	.	.
gene47835	NA	NA	NA	.	X	.	0	1.057	0.441	0	0	0	0	i	i	i	.	.	.	.
gene47836	cand1.L	cand1	L	X	.	.	118.068	129.621	114.796	111.013	102.143	126.218	125.203	.	.	.	.	.	.	.
gene47837	NA	NA	NA	.	.	.	0.328	0.555	0.433	0.973	1.611	1.213	0.916	.	.	.	.	.	.	.
gene47838	hoxa10.S	hoxa10	LS	.	.	.	0	0	0.036	0	0.32	0.118	0	.	.	.	.	.	.	.
gene47839	NA	NA	NA	.	.	.	0	0	0	0	0	0	0	.	.	.	.	.	.	.
gene4784	lhx3.L	lhx3	LS	.	.	.	0.086	0.118	0.131	0.158	0.053	0.174	0.179	.	.	.	.	.	.	.
gene47840	NA	NA	NA	X	.	.	2.377	5.7	3.453	3.188	3.801	11.277	12.028	.	.	e	.	.	.	.
gene47841	NA	NA	NA	.	.	.	0	0.064	0	0	0	0	0	.	.	.	.	.	.	.
gene47842	NA	NA	NA	.	.	.	0	0	0	0	0	0	0	.	.	.	.	.	.	.
gene47843	robo2.S	robo2	S	.	.	.	0.625	0.514	0.042	0	0.013	0.041	0.103	.	.	.	.	.	.	.
gene47844	taf3.S	taf3	LS	X	.	.	50.228	49.326	47.571	49.871	49.787	50.772	54.459	.	.	.	.	.	.	.
gene47845	NA	NA	NA	.	.	.	0	0	0	0	0	0	0	.	.	.	.	.	.	.
gene47846	NA	NA	NA	.	.	.	0	1.661	2.08	0	0.041	0.046	0	ei	.	ei	.	.	.	.
gene47847	fat4.S	fat4	LS	.	.	.	0.536	0.324	0.602	0.543	0.699	0.787	0.707	.	.	.	.	.	.	.
gene47848	NA	NA	NA	.	.	.	0.05	0.285	0.293	0.083	0.188	0.145	0.135	.	.	e	.	.	.	.
gene47849	NA	NA	NA	X	.	.	2.097	0.256	0.502	0.192	0.078	0.158	0.227	.	.	.	.	.	.	.
gene4785	chd2.L	chd2	L	X	X	X	5.118	6.057	4.787	4.016	5.101	4.561	3.869	i	i	i	i	.	.	i
gene47850	NA	NA	NA	.	.	.	0.066	0	0	0	0	0	0	.	.	.	.	.	.	.
gene47851	oprd1.S	oprd1	LS	.	.	.	0	0	0.047	0	0	0	0	.	.	.	.	.	.	.
gene47852	NA	NA	NA	.	.	.	0	0	2.109	2.441	1.456	1.067	0.65	.	.	.	.	.	.	.
gene47853	NA	NA	NA	.	.	.	0	0	0	0	0	0	0	.	.	.	.	.	.	.
gene47854	NA	NA	NA	.	.	.	0	0	0	0	0	0	0	.	.	.	.	.	.	.
gene47855	NA	NA	NA	.	.	.	0	0	0	0.051	0	0	0	.	.	.	.	.	.	.
gene47856	NA	NA	NA	.	.	.	0	0.029	0	0	0	0	0	.	.	.	.	.	.	.
gene47857	NA	NA	NA	.	.	.	0	0	0	0	0	0	0	.	.	.	.	.	.	.
gene47858	NA	NA	NA	X	.	.	1.402	2.485	1.379	1.377	0.945	1.82	1.792	.	.	e	.	.	.	.
gene47859	hap1.S	hap1	LS	.	X	X	0.101	3.8	0.858	0.094	0.32	0.379	0.111	ei	ei	ei	i	.	.	.
gene4786	necab1.S	necab1	LS	.	.	.	0	0	0.034	0.013	0	0	0.017	.	.	.	.	.	.	.
gene47860	XB5772073.S [provisional:srpk1]	XB5772073 [provisional:srpk1]	S	X	.	.	29.356	55.078	21.053	25.493	28.757	61.655	56.323	.	.	ei	.	.	.	.
gene47861	NA	NA	NA	.	.	.	0.158	0.16	0.101	0.035	0.382	0	0	.	.	.	.	.	.	.
gene47862	NA	NA	NA	.	.	.	0	0	0	0	0	0	0	.	.	.	.	.	.	.
gene47863	NA	NA	NA	.	.	.	0	0	0.079	0	0	0	0.085	.	.	.	.	.	.	.
gene47864	NA	NA	NA	.	.	.	0.925	0.847	0.624	0.449	0.409	0.628	0.692	.	.	.	.	.	.	.
gene47865	ostn.S	ostn	LS	.	.	.	0	0	0	0	0	0	0	.	.	.	.	.	.	.
gene47866	nifk.S	nifk	S	X	X	.	218.744	153.352	151.536	176.627	227.199	181.115	162.207	i	i	i	.	.	.	.
gene47867	slco1b3.L	slco1b3	LS	.	.	.	0	0	0	0	0	0	0	.	.	.	.	.	.	.
gene47868	NA	NA	NA	.	.	.	0.018	0.054	0.074	0.05	0.053	0.023	0	.	.	.	.	.	.	.
gene47869	NA	NA	NA	.	.	.	0.128	0.048	0	0	0	0	0	.	.	.	.	.	.	.
gene4787	fosb.L	fosb	LS	X	.	.	1.47	0.971	0.886	0.781	0.927	0.413	0.477	.	.	.	.	.	.	.
gene47871	NA	NA	NA	.	.	.	0	0	0.028	0	0	0.015	0	.	.	.	.	.	.	.
gene47873	dsp.L	dsp	LS	X	.	.	49.429	43.994	44.756	45.606	42.859	48.826	44.568	.	.	.	.	.	.	.
gene47874	NA	NA	NA	.	.	.	0	0	0	0	0	0	0	.	.	.	.	.	.	.
gene47876	NA	NA	NA	X	.	.	116.242	111.358	122.703	131.446	150.166	130.518	129.125	.	.	i	.	.	.	.
gene47877	NA	NA	NA	X	.	.	4.705	3.476	2.966	2.63	3.652	4.577	4.375	.	.	.	.	.	.	.
gene47878	NA	NA	NA	X	.	.	13.921	16.817	13.422	12.196	12.374	11.35	10.866	.	.	.	.	.	.	.
gene47879	NA	NA	NA	.	.	.	0	0	0	0	0	0	0	.	.	.	.	.	.	.
gene4788	ints12.S	ints12	LS	X	.	.	51.303	37.539	35.118	39.864	42.496	49.307	48.85	.	.	.	.	.	.	.
gene47880	c12orf73.L	c12orf73	L	X	.	.	14.678	5.161	4.705	3.955	8.435	8.312	8.314	.	.	.	.	.	.	.
gene47882	NA	NA	NA	.	.	.	0	0	0	0	0	0	0	.	.	.	.	.	.	.
gene47883	NA	NA	NA	.	.	.	0	0	0	0	0	0	0	.	.	.	.	.	.	.
gene47884	NA	NA	NA	X	.	.	4.753	0.403	1.045	0	0.816	0.273	0.673	e	.	.	.	.	.	.
gene47885	hes6.2.S	hes6.2	LS	.	.	.	0	0	0	0	0	0	0	.	.	.	.	.	.	.
gene47886	NA	NA	NA	.	.	.	0.843	0.622	0.761	0.759	0.912	0.41	0.452	.	.	.	.	.	.	.
gene47887	NA	NA	NA	.	.	.	0	0	0	0.327	0	0	0	.	.	.	.	.	.	.
gene47888	NA	NA	NA	X	.	.	48.426	37.464	37.038	40.533	45.633	46.228	43.095	.	.	.	.	.	.	.
gene4789	NA	NA	NA	.	.	.	0	0	0	0	0	0	0	.	.	.	.	.	.	.
gene47890	NA	NA	NA	.	.	.	0	0.815	0.22	0	0	0	0	.	.	.	.	.	.	.
gene47891	NA	NA	NA	.	.	.	0	0.022	0.045	0.016	0.04	0	0	.	.	.	.	.	.	.
gene47892	NA	NA	NA	.	.	.	0.183	0.13	0.041	0.029	0.044	0.234	0.088	.	.	.	.	.	.	.
gene47893	smad4.2.L	smad4.2	LS	X	.	.	32.622	28.212	40.633	47.518	49.478	45.144	44.335	.	.	.	.	.	.	.
gene47895	NA	NA	NA	.	.	.	0	0	0	0	0	0	0	.	.	.	.	.	.	.
gene47896	NA	NA	NA	X	.	.	34.538	40.05	33.209	32.911	35.186	39.232	34.922	.	.	.	i	.	.	.
gene47897	NA	NA	NA	X	.	.	8.45	6.602	0.193	0.409	0.565	0.7	1.012	.	.	.	.	.	.	.
gene47898	NA	NA	NA	.	X	X	0	0.531	0.086	0.042	0.201	0.354	0.053	i	ei	ei	i	.	.	.
gene47899	NA	NA	NA	.	.	.	0.07	0.993	0.365	0.447	0.444	0.339	0.292	.	.	e	.	.	.	.
gene479	btbd6.S	btbd6	LS	X	.	.	87.713	61.638	74.393	79.286	95.18	98.071	94.712	i	.	i	i	.	.	.
gene4790	mrps5.L	mrps5	L	X	.	.	44.057	44.035	42.224	44.838	50.223	48.765	47.747	.	.	.	.	.	.	.
gene47900	NA	NA	NA	.	.	.	0.115	0.236	0.136	0.151	0.231	0.148	0.136	.	.	.	.	.	.	.
gene47901	c7orf50.S	c7orf50	S	X	.	.	28.438	43.059	39.305	42.436	43.198	35.428	35.757	.	.	e	.	.	.	.
gene47902	NA	NA	NA	.	.	.	0.597	0.617	0.743	0.38	0.299	0.821	0.541	.	.	.	.	.	.	.
gene47903	NA	NA	NA	.	.	.	0	0	0	0	0	0	0	.	.	.	.	.	.	.
gene47904	NA	NA	NA	.	.	.	0	0	0	0	0	0	0	.	.	.	.	.	.	.
gene47905	NA	NA	NA	X	.	.	16.484	11.245	9.58	9.437	10.964	13.771	12.172	.	.	.	.	.	.	.
gene47906	NA	NA	NA	X	.	.	1.944	3.235	0.945	1.521	1.594	5.964	6.475	.	.	.	.	.	.	.
gene47907	NA	NA	NA	.	.	.	0	0	0	0	0	0	0	.	.	.	.	.	.	.
gene47909	NA	NA	NA	.	.	.	0	0.244	0.442	0	0.104	0.108	0	.	.	.	.	.	.	.
gene4791	upb1.S	upb1	S	X	.	.	11.824	11.483	11.07	11.582	12.6	15.171	16.141	.	.	.	.	.	.	.
gene47910	gnai2.S	gnai2	S	X	X	X	63.295	55.941	66.476	72.263	78.195	80.063	84.109	i	i	i	i	.	.	i
gene47912	dgat2l6.L	dgat2l6	L	.	.	.	0.033	0.05	0.041	0	0	0	0	.	.	.	.	.	.	.
gene47913	cep78.L	cep78	L	X	.	.	42.998	46.115	45.863	46.195	46.32	45.316	41.669	.	.	.	.	.	.	.
gene47914	exosc10.L	exosc10	LS	X	.	.	203.25	230.681	191.218	192.848	184.893	209.822	213.391	.	.	.	.	.	.	.
gene47915	sec63.L	sec63	LS	X	X	.	68.624	63.869	54.776	52.048	52.605	64.996	62.037	i	i	i	.	.	.	.
gene47916	NA	NA	NA	X	.	.	352.295	792.017	1096.94	1002.02	909.189	313.222	307.338	.	.	e	.	.	.	.
gene47917	NA	NA	NA	.	.	.	0.269	0.1	0.256	0	0	0	0.099	.	.	.	.	.	.	.
gene47918	NA	NA	NA	.	.	.	0.125	0.14	0.161	0.146	0.274	0.213	0.222	.	.	.	.	.	.	.
gene47919	ttl.L	ttl	L	X	.	.	27.803	21.948	33.421	35.006	33.179	30.116	30.841	.	.	.	.	.	.	.
gene4792	sipa1l3.S	sipa1l3	LS	X	.	.	36.42	28.832	31.987	33.108	35.36	46.533	46.172	.	.	.	.	.	.	.
gene47920	NA	NA	NA	X	X	X	55.178	47.795	57.229	59.336	62.712	60.67	59.729	i	i	i	i	.	.	i
gene47921	NA	NA	NA	.	.	.	0.317	1.283	2.256	2.177	2.529	1.331	2.055	.	.	e	.	.	.	.
gene47922	NA	NA	NA	.	.	.	0	0	0	0	0	0	0	.	.	.	.	.	.	.
gene47923	slc4a7.S	slc4a7	LS	X	.	.	12.104	7.214	6.031	5.524	5.888	3.375	3.152	.	.	.	.	.	.	.
gene47924	NA	NA	NA	.	.	.	0.015	0	0	0.014	0.018	0	0	.	.	.	.	.	.	.
gene47925	NA	NA	NA	.	.	.	0.408	0.636	0.591	0.47	0.471	0.776	0.686	.	.	.	.	.	.	.
gene47926	NA	NA	NA	.	X	X	0.316	28.048	18.9	1.302	3.035	1.262	0.187	ei	ei	ei	i	.	.	.
gene47927	NA	NA	NA	.	.	.	0	0	0	0	0	0	0	.	.	.	.	.	.	.
gene47928	b4galt6.L	b4galt6	LS	X	.	.	15.25	14.652	16.691	17.619	19.012	19.323	22.181	.	.	.	.	.	.	.
gene47929	NA	NA	NA	.	.	.	0	0.127	0	0.058	0.236	0.164	0	.	.	.	.	.	.	.
gene4793	ppp1r9al.S	ppp1r9al	LS	X	X	.	71.107	67.312	61.339	62.055	64.728	64.354	64.161	i	i	i	.	.	.	.
gene47930	tgfbr3.L	tgfbr3	LS	.	.	.	0.508	0.675	0.216	0.191	0.082	0.199	0.226	.	.	.	.	.	.	.
gene47931	gpr21.S	gpr21	LS	.	.	.	0.635	0.54	0.724	0.808	0.491	0.842	0.666	.	.	.	.	.	.	.
gene47932	NA	NA	NA	.	.	.	0	0	0.143	0	0	0	0	.	.	.	.	.	.	.
gene47933	NA	NA	NA	.	.	.	0	0	0	0	0.295	0.122	0.046	.	.	.	.	.	.	.
gene47934	NA	NA	NA	.	.	.	0	0	0	0	0	0	0	.	.	.	.	.	.	.
gene47935	insig1.S	insig1	LS	X	X	X	42.693	14.439	13.161	12.852	23.917	49.246	47.938	i	i	i	ei	.	.	.
gene47936	hmces.L	hmces	L	X	.	.	73.165	51.343	57.189	61.764	60.53	80.022	78.153	.	.	.	.	.	.	.
gene47937	nd5.L	nd5	L	X	.	.	182.952	150.676	96.581	94.165	108.217	75.465	77.752	.	.	.	.	.	.	.
gene47938	NA	NA	NA	.	.	.	0	0	0	0	0	0	0	.	.	.	.	.	.	.
gene47939	NA	NA	NA	X	.	.	5.662	1.571	3.892	2.924	4.949	4.215	3.98	.	.	.	.	.	.	.
gene4794	gfod2.L	gfod2	L	X	.	.	8.203	7.052	6.083	5.58	8.622	7.114	7.674	.	.	.	.	.	.	.
gene47940	NA	NA	NA	.	X	X	0.152	222.158	165.242	0.425	19.371	15.917	0.971	ei	ei	ei	ei	.	.	e
gene47941	NA	NA	NA	X	.	.	2.819	1.052	1.261	1.654	1.521	0	0	.	.	.	.	.	.	.
gene47942	scn3b.S	scn3b	LS	.	.	.	0	0	0	0	0	0	0	.	.	.	.	.	.	.
gene47943	NA	NA	NA	.	.	.	0	0	0	0	0	0	0	.	.	.	.	.	.	.
gene47944	sulf1.S	sulf1	LS	.	.	.	0.207	0.238	0.375	0.3	0.613	0.481	0.305	.	.	.	.	.	.	.
gene47946	NA	NA	NA	X	.	.	14.928	18.048	16.607	19.479	19.981	21.822	23.418	.	.	.	.	.	.	.
gene47947	NA	NA	NA	.	.	.	0	0	0	0	0	0	0	.	.	.	.	.	.	.
gene47948	NA	NA	NA	.	.	.	0	0	0	0	0	0.089	0	.	.	.	.	.	.	.
gene47949	cfl2.S	cfl2	LS	.	.	.	0.684	1.319	0.7	0.559	0.878	0.784	0.912	.	.	.	.	.	.	.
gene4795	NA	NA	NA	.	.	.	0.035	0	0	0	0	0.048	0.022	.	.	.	.	.	.	.
gene47950	NA	NA	NA	.	.	.	0.606	0	2.927	3.062	4.843	0.253	0.147	.	.	.	.	.	.	.
gene47951	cpne3.S	cpne3	LS	X	.	.	52.991	47.031	42.963	46.301	67.606	45.539	48.73	.	.	.	.	.	.	.
gene47952	NA	NA	NA	.	.	.	0	0	0	0	0	0	0	.	.	.	.	.	.	.
gene47953	jmjd1c.L	jmjd1c	LS	X	.	.	39.998	27.666	42.164	44.917	50.931	42.277	44.146	.	.	.	.	.	.	.
gene47954	pck2.L	pck2	LS	X	.	.	52.441	36.574	66.279	76.596	82.823	46.819	48.181	.	.	.	.	.	.	.
gene47955	NA	NA	NA	X	.	.	3.667	0.149	1.804	2.064	2.587	7.111	7.168	.	.	.	.	.	.	.
gene47956	gnl3l.S	gnl3l	S	X	.	.	39.814	49.667	43.633	53.486	52.145	43.708	44.844	i	.	.	.	.	.	.
gene47957	vkorc1l1.S	vkorc1l1	LS	X	X	X	84.522	54.968	44.394	44.13	71.623	67.819	62.851	i	i	i	i	.	.	.
gene47958	NA	NA	NA	.	.	.	0	0.113	0.081	0	0	0	0	.	.	.	.	.	.	.
gene47959	NA	NA	NA	.	.	.	0	0	0	0	0	0	0	.	.	.	.	.	.	.
gene4796	NA	NA	NA	X	X	.	16.066	10.021	7.425	7.723	9.586	9.94	9.282	i	i	i	.	.	.	.
gene47960	NA	NA	NA	.	.	.	0	0	0	0	0	0	0	.	.	.	.	.	.	.
gene47961	snrpb.L	snrpb	LS	X	X	.	329.694	360.233	383.03	457.775	433.27	357.036	361.065	i	i	i	.	.	.	.
gene47962	med16.S	med16	LS	X	.	.	28.646	20.207	19.56	20.116	22.508	28.938	29.204	.	.	.	.	.	.	.
gene47963	NA	NA	NA	.	.	.	0.402	0.347	0	0.323	0.061	0	0	.	.	.	.	.	.	.
gene47964	NA	NA	NA	X	.	.	16.856	15.179	12.547	11.385	10.989	7.989	6.43	.	.	.	.	.	.	.
gene47965	NA	NA	NA	X	.	.	17.964	17.402	12.352	12.913	10.423	18.087	15.856	.	.	.	.	.	.	.
gene47966	NA	NA	NA	.	.	.	0	0.132	0.028	0	0.028	0	0	.	.	.	.	.	.	.
gene47967	shbg.S	shbg	S	.	.	.	0.627	2.366	1.262	1.038	1.04	0.815	0.9	.	.	e	.	.	.	.
gene47968	kcnb2.L	kcnb2	LS	.	.	.	0	0	0	0	0	0	0	.	.	.	.	.	.	.
gene47969	NA	NA	NA	.	.	.	0.172	0.116	0	0	0	0	0	.	.	.	.	.	.	.
gene4797	vezt.S	vezt	LS	X	.	.	20.629	15.113	16.257	16.169	20.771	22.808	23.025	.	.	.	.	.	.	.
gene47970	NA	NA	NA	.	.	.	0	0	0.134	0.354	0.331	0	0	.	.	.	.	.	.	.
gene47971	NA	NA	NA	.	.	.	0.661	0.442	0.591	0.609	0.774	0.791	0.559	.	.	.	.	.	.	.
gene47973	NA	NA	NA	.	.	.	0	0.111	0	0.144	0.51	0.199	0.201	.	.	.	.	.	.	.
gene47974	NA	NA	NA	.	.	.	0	0	0	0	0	0	0	.	.	.	.	.	.	.
gene47975	nuak1.L	nuak1	LS	.	X	X	0.016	0.089	0.029	0	0.728	0.531	0.104	i	i	i	ei	.	.	i
gene47976	NA	NA	NA	.	.	.	0	0	0	0	0	0	0	.	.	.	.	.	.	.
gene47977	cuzd1.L	cuzd1	L	.	.	.	0	0.13	0	0	0.036	0.117	0.146	.	.	.	.	.	.	.
gene47978	cryga.6.S	cryga.6	LS	.	.	.	0	0	0	0	0	0	0	.	.	.	.	.	.	.
gene47979	sgpp2.S	sgpp2	LS	X	.	.	6.63	5.92	3.918	3.653	3.901	17.571	15.871	.	.	.	.	.	.	.
gene4798	NA	NA	NA	.	.	.	0	0.033	0.016	0	0	0	0	.	.	.	.	.	.	.
gene47980	NA	NA	NA	.	.	.	0	0	0	0	0	0	0	.	.	.	.	.	.	.
gene47981	NA	NA	NA	.	.	.	0	0.076	0	0	0	0	0	.	.	.	.	.	.	.
gene47982	hhipl1.S	hhipl1	LS	X	.	.	2.74	4.714	1.376	1.711	1.887	3.176	3.703	.	.	e	.	.	.	.
gene47983	NA	NA	NA	.	.	.	0	0	0	0	0	0	0	.	.	.	.	.	.	.
gene47985	NA	NA	NA	X	X	.	2.325	11.298	7.021	1.009	1.441	1.574	1.597	e	e	e	.	.	.	.
gene47986	dhrs13.L	dhrs13	L	X	X	X	20.132	34.989	33.731	33.899	32.651	35.786	33.409	i	i	ei	i	.	.	.
gene47987	NA	NA	NA	X	.	.	45.32	38.242	23.707	28.238	28.471	30.025	32.647	.	.	.	.	.	.	.
gene47988	NA	NA	NA	.	.	.	0.783	2.643	1.505	2.083	1.186	6.406	7.24	.	.	.	.	.	.	.
gene47989	NA	NA	NA	X	.	.	14.689	0.551	53.721	59.248	51.461	0	0.225	.	.	.	.	.	.	.
gene4799	psma6.L	psma6	LS	X	.	.	69.81	64.726	45.77	55.248	58.992	69.455	59.595	.	.	.	.	.	.	.
gene47990	NA	NA	NA	X	.	.	40.667	33.406	30.431	41.452	46.331	46.633	46.18	.	.	.	.	.	.	.
gene47991	NA	NA	NA	.	.	.	0.179	0.078	0.162	0.246	0.297	0.179	0.291	.	.	.	.	.	.	.
gene47992	rasl11a.L	rasl11a	LS	X	.	.	1.586	2.81	0.93	0.753	1.47	4.771	4.694	.	.	.	.	.	.	.
gene47993	NA	NA	NA	.	.	.	0	0	0	0	0	0	0	.	.	.	.	.	.	.
gene47994	smo.L	smo	LS	X	.	.	15.055	15.301	17.801	18.208	20.243	15.113	13.234	.	.	.	.	.	.	.
gene47995	NA	NA	NA	.	.	.	0	0	0	0	0.196	0.093	0	.	.	.	.	.	.	.
gene47996	ptk2.L	ptk2	LS	X	X	X	77.321	60.725	83.949	92.098	92.815	86.852	88.803	i	i	i	i	.	.	i
gene47997	NA	NA	NA	X	.	.	35.071	42.764	34.417	33.302	33.089	34.254	33.9	.	.	.	.	.	.	.
gene47999	sf3a2.S	sf3a2	LS	X	X	.	69.753	54.071	80.522	87.351	84.742	83.971	81.432	i	i	i	.	.	.	.
gene48	ppp1r13l.S	ppp1r13l	LS	.	.	.	0.385	2.452	1.903	2.023	2.371	1.998	1.604	.	.	e	.	.	.	.
gene480	ube2q2.S	ube2q2	LS	X	X	.	81.562	72.478	66.777	63.901	64.509	84.352	86.081	i	i	i	.	.	.	i
gene4800	stoml1.L	stoml1	L	X	.	.	2.83	12.91	7.723	7.841	7.906	11.362	11.112	.	.	e	.	.	.	.
gene48000	fcrl2.L	fcrl2	L	.	.	.	0.498	0.593	0.075	0.082	0.035	2.484	2.348	.	.	.	.	.	.	.
gene48001	NA	NA	NA	.	.	.	0	0	0	0	0	0	0.102	.	.	.	.	.	.	.
gene48002	NA	NA	NA	.	.	.	0.107	0.424	0.268	0	0	0	0.152	.	.	.	.	.	.	.
gene48003	NA	NA	NA	X	.	.	7.611	6.891	6.331	7.149	7.106	8.91	8.252	.	.	.	.	.	.	.
gene48004	unc5c.S	unc5c	LS	.	.	.	0	0.026	0	0	0	0.011	0.013	.	.	.	.	.	.	.
gene48005	txnrd2.L	txnrd2	LS	X	.	.	3.131	4.167	0.537	0.911	0.891	0	0	.	.	i	.	.	.	.
gene48006	NA	NA	NA	.	.	.	0	0.231	0.373	0.015	0.387	0.191	0	e	.	e	.	.	.	.
gene48007	NA	NA	NA	X	.	.	4.305	1.776	2.332	2.217	2.688	5.276	5.047	.	.	.	.	.	.	.
gene48008	NA	NA	NA	.	.	.	0	0	0	0	0	0	0	.	.	.	.	.	.	.
gene48009	pcdha13.L	pcdha13	LS	.	X	.	0.669	2.649	1.442	0.35	0.75	0.54	0.691	e	e	e	.	.	.	.
gene4801	adcy6.S	adcy6	LS	X	.	.	11.212	9.845	11.045	11.356	11.536	10.975	10.51	.	.	.	.	.	.	.
gene48010	NA	NA	NA	X	.	.	30.765	27.59	21.628	26.18	30.019	31.283	31.312	.	.	.	.	.	.	.
gene48011	rgs1.S	rgs1	LS	.	.	.	0	0	0	0	0	0	0	.	.	.	.	.	.	.
gene48012	NA	NA	NA	X	.	.	1.465	3.047	2.506	2.639	2.068	1.293	1.433	.	.	e	.	.	.	.
gene48013	NA	NA	NA	.	.	.	0	0	0	0	0	6.607	6.014	.	.	.	.	.	.	.
gene48014	NA	NA	NA	.	.	.	0	0	0.609	0.322	0	0	0	.	.	.	.	.	.	.
gene48015	fgfr1.S	fgfr1	LS	X	.	.	100.201	84.44	92.703	91.383	97.399	106.944	108.924	.	.	.	.	.	.	.
gene48016	pitpnm2.S	pitpnm2	LS	X	.	.	4.848	4.679	5.183	5.375	6.012	5.8	5.575	.	.	.	.	.	.	.
gene48017	morn2.L	morn2	L	X	.	.	6.359	6.802	4.796	4.117	5.377	5.808	9.147	.	.	.	.	.	.	.
gene48019	herc6.S	herc6	LS	X	.	.	3.944	1.459	5.25	5.442	5.495	5.385	5.642	.	.	.	.	.	.	.
gene4802	agl.S	agl	LS	X	.	.	5.939	7.842	5.056	5.579	6.213	6.376	6.698	.	.	.	.	.	.	.
gene48020	capn9.S	capn9	LS	.	.	.	0	0	0	0.02	0	0	0.03	.	.	.	.	.	.	.
gene48021	NA	NA	NA	.	.	.	0	0	0	0	0	0	0	.	.	.	.	.	.	.
gene48023	NA	NA	NA	.	.	.	0	0	0.242	0.08	0.108	0.584	0.108	.	.	.	.	.	.	.
gene48027	NA	NA	NA	.	.	.	0.066	0.583	0.309	0.265	0.277	0.058	0.085	.	.	e	.	.	.	.
gene48028	epha7.S	epha7	LS	.	.	.	0.011	0.015	0.23	0.466	0.321	0.473	1.316	.	.	.	.	.	.	.
gene48029	NA	NA	NA	X	.	.	27.314	24.331	29.709	34.094	35.806	28.868	30.416	.	.	.	.	.	.	.
gene4803	XB5727280.S [provisional]	XB5727280 [provisional]	LS	X	.	.	314.942	163.517	221.778	237.737	336.232	364.121	387.089	.	.	.	.	.	.	.
gene48030	NA	NA	NA	.	.	.	0	0.052	0	0	0.129	0	0	.	.	.	.	.	.	.
gene48031	selenon.L	selenon	LS	X	.	.	46.089	42.61	38.019	36.677	36.365	58.448	57.265	.	.	i	.	.	.	.
gene48032	cacna2d3.L	cacna2d3	LS	X	.	.	1.959	2.039	1.936	1.955	2.696	2.531	2.866	.	.	.	.	.	.	.
gene48033	NA	NA	NA	.	.	.	0.015	0.064	0	0.027	0.022	0.082	0.018	.	.	.	.	.	.	.
gene48034	NA	NA	NA	.	.	.	0	0	0	0	0	0	0	.	.	.	.	.	.	.
gene48035	NA	NA	NA	.	.	.	0	0	0	0	0	0	0.078	.	.	.	.	.	.	.
gene48036	NA	NA	NA	.	.	.	0	4.954	1.305	2.001	3.11	10.24	8.72	.	.	e	.	.	.	.
gene48037	NA	NA	NA	.	.	.	0	6.558	1.375	0	0	0.38	0.333	.	.	.	.	.	.	.
gene48038	arhgap31.S	arhgap31	LS	.	.	.	0.203	0.214	0.288	0.411	0.437	0.581	0.745	.	.	.	.	.	.	.
gene48039	cyp2c8.1.S	cyp2c8.1	LS	X	.	.	3.215	1.282	5.783	3.411	7.382	2.613	2.399	.	.	.	.	.	.	.
gene4804	tacc3.S	tacc3	LS	X	.	.	209.531	105.942	94.611	92.881	160.731	170.662	159.443	.	.	.	e	.	.	.
gene48040	NA	NA	NA	.	.	.	0.112	0.241	0.146	0.27	0.282	0.259	0.095	.	.	.	.	.	.	.
gene48041	NA	NA	NA	.	.	.	0.023	0.035	0	0	0	0.062	0.063	.	.	.	.	.	.	.
gene48042	cacna1b.L	cacna1b	LS	X	.	.	1.276	0.126	0.381	0.544	0.401	0.473	0.516	.	.	.	.	.	.	.
gene48043	NA	NA	NA	.	.	.	0	0.104	0.095	0.063	0.273	0.089	0.085	.	.	.	.	.	.	.
gene48044	NA	NA	NA	.	.	.	0	0	0	0	0	0	0	.	.	.	.	.	.	.
gene48045	NA	NA	NA	.	.	.	0	0	0	0.026	0	0.04	0	.	.	.	.	.	.	.
gene48047	NA	NA	NA	.	.	.	0	0	0	0	0	0	0	.	.	.	.	.	.	.
gene48048	cd4.L	cd4	LS	X	.	.	1.237	0	0.865	2.364	0.769	0	0	.	.	.	.	.	.	.
gene48049	NA	NA	NA	X	.	.	3.601	4.481	3.688	4.352	5.787	5.096	4.436	.	.	.	.	.	.	.
gene4805	mapk11.L	mapk11	LS	X	.	.	77.951	70.731	60.643	58.198	62.404	84.493	82.262	.	.	.	.	.	.	.
gene48051	hhipl2.L	hhipl2	LS	.	.	.	0	0	0	0.015	0.023	0.298	1.019	.	.	.	.	.	.	.
gene48052	ptges3l.L	ptges3l	L	X	.	.	3.027	2.824	1.931	1.897	2.191	2.707	1.424	.	.	.	.	.	.	.
gene48053	NA	NA	NA	.	.	.	0	0	0	0	0	0	0	.	.	.	.	.	.	.
gene48054	NA	NA	NA	X	.	.	57.845	53.17	43.641	44.338	44.68	60.421	62.387	.	.	.	.	.	.	.
gene48055	lck.S	lck	LS	.	.	.	0.068	0.294	0.464	0.093	0.379	0.402	0.231	.	.	.	.	.	.	.
gene48056	prune2.L	prune2	LS	.	.	.	0.071	0.04	0.056	0.119	0.097	0.02	0.055	.	.	.	.	.	.	.
gene48057	pdzrn4.S	pdzrn4	LS	.	.	.	0	0	0.068	0.069	0.023	0.05	0.118	.	.	.	.	.	.	.
gene48058	NA	NA	NA	.	.	.	0.026	0.097	0.056	0.031	0.069	0.022	0.044	.	.	.	.	.	.	.
gene48059	NA	NA	NA	.	.	.	0	0	0	0	0	0	0	.	.	.	.	.	.	.
gene4806	galc.L	galc	L	X	.	.	17.495	26.608	19.964	20.111	18.509	13.529	13.17	.	.	e	.	.	.	.
gene48060	NA	NA	NA	.	.	.	0.215	0.285	0	0	0	0.555	0.307	.	.	.	.	.	.	.
gene48061	dus1l.S	dus1l	LS	X	.	.	58.941	77.965	67.128	72.937	66.636	86.993	86.669	.	.	.	.	.	.	.
gene48062	NA	NA	NA	.	.	.	0.274	0.678	0.319	0.352	0.617	0.738	0.874	.	.	e	.	.	.	.
gene48063	sgcz.L	sgcz	LS	.	.	.	0	0.136	0.249	0	0	0.664	0.657	.	.	.	.	.	.	.
gene48064	NA	NA	NA	X	.	.	2.736	2.339	3.058	3.225	3.402	3.799	3.771	.	.	.	.	.	.	.
gene48065	NA	NA	NA	.	.	.	0.723	2.184	0.672	0.871	0.611	1.064	0.83	.	.	e	.	.	.	.
gene48066	XB5891636.L [provisional]	XB5891636 [provisional]	L	.	.	.	0	0	0	0	0	0.17	0.18	.	.	.	.	.	.	.
gene48067	NA	NA	NA	.	.	.	0	0.166	0	0.1	0	0	0	.	.	.	.	.	.	.
gene48068	ndufs7.S	ndufs7	LS	X	.	.	52.287	46.605	65.062	71.328	70.162	65.303	57.456	.	.	.	.	.	.	.
gene48069	NA	NA	NA	.	.	.	0	0	0	0	0	0	0	.	.	.	.	.	.	.
gene4807	magi2.S	magi2	LS	X	.	.	4.335	5.469	8.541	9.132	8.952	6.283	6.006	.	.	.	.	.	.	.
gene48070	c1r.L	c1r	L	.	.	.	0	0	0	0	0	0	0	.	.	.	.	.	.	.
gene48071	scnn1g.S	scnn1g	LS	X	.	.	9.649	9.377	1.233	1.367	1.896	10.558	11.416	.	.	.	.	.	.	.
gene48072	ppargc1a.S	ppargc1a	LS	X	.	.	40.252	37.349	39.89	41.299	50.933	46.728	44.835	.	.	.	.	.	.	.
gene48073	NA	NA	NA	.	X	.	0	16.7	14.588	0	0	0	0	e	e	e	.	.	.	.
gene48074	fnbp4.L	fnbp4	L	X	X	.	37.072	30.45	43.257	40.554	41.279	39.064	40.059	i	i	i	.	.	.	.
gene48076	atoh7.L	atoh7	LS	.	.	.	0	0	0	0	0	0	0	.	.	.	.	.	.	.
gene48077	NA	NA	NA	.	.	.	0.151	0.228	0.418	1.132	1.457	0.194	0.598	.	.	.	.	.	.	.
gene48078	NA	NA	NA	.	.	.	0	0.322	0.321	0.212	0	0	0	.	.	.	.	.	.	.
gene48079	xetrov90011961m.L	xetrov90011961m	LS	.	X	X	0.76	22.043	24.745	0.353	0.57	1.144	1.215	ei	ei	ei	i	.	.	.
gene4808	smarce1.S	smarce1	LS	X	X	.	82.279	110.488	110.331	126.383	114.773	103.12	102.64	i	i	i	.	.	.	.
gene48080	erich3.L	erich3	LS	.	.	.	0	0.015	0.041	0.019	0.028	0	0.015	.	.	.	.	.	.	.
gene48081	NA	NA	NA	.	.	.	0	0.035	0	0	0	0	0	.	.	.	.	.	.	.
gene48082	arhgap11a.1.L	arhgap11a.1	L	X	X	X	165.901	170.733	163.983	175.066	167.105	174.254	173.577	i	i	i	i	.	.	.
gene48083	NA	NA	NA	X	.	.	49.167	57.904	51.462	52.415	51.928	53.779	53.577	.	.	.	.	.	.	.
gene48084	fcgr1.S	fcgr1	S	.	.	.	0	0	0	0	0	0	0	.	.	.	.	.	.	.
gene48085	NA	NA	NA	X	.	.	1.388	0.055	2.635	1.917	1.253	0.056	0.533	.	.	.	.	.	.	.
gene48086	NA	NA	NA	.	.	.	0.107	0.155	0.142	0.281	0.152	0.276	0.253	.	.	.	.	.	.	.
gene48087	csf3.L	csf3	LS	.	.	.	0	0	0.038	0	0	0	0	.	.	.	.	.	.	.
gene48088	NA	NA	NA	.	.	.	0	0.315	1.052	0	0.052	0	0	.	.	.	.	.	.	.
gene48089	clrn1.L	clrn1	LS	.	.	.	0	0	0	0	0	0	0	.	.	.	.	.	.	.
gene4809	NA	NA	NA	.	.	.	0	0	0	0	0.032	0	0	.	.	.	.	.	.	.
gene48090	NA	NA	NA	.	.	.	0	0	0	0	0	0.033	0	.	.	.	.	.	.	.
gene48091	NA	NA	NA	X	.	.	10.309	0.159	1.18	0.658	1.432	0.176	0.239	.	.	.	.	.	.	.
gene48092	NA	NA	NA	X	.	.	30.157	20.05	21.147	21.506	23.382	32.721	29.713	.	.	.	.	.	.	.
gene48093	mtmr11.S	mtmr11	LS	.	.	.	0	0	0	0	0	0.025	0	.	.	.	.	.	.	.
gene48094	NA	NA	NA	.	.	.	0	0	0	0	0	0	0.189	.	.	.	.	.	.	.
gene48095	NA	NA	NA	.	.	.	0	0	0	0	0	0	0	.	.	.	.	.	.	.
gene48096	NA	NA	NA	.	.	.	0.971	0	0.629	0.746	0.831	0.76	1.308	.	.	.	.	.	.	.
gene48097	nmral1.S	nmral1	LS	X	.	.	9.504	10.959	19.088	26.455	29.218	18.636	16.591	.	.	.	.	.	.	.
gene48098	ankrd34b.S	ankrd34b	LS	.	.	.	0.076	0	0	0.07	0.129	0.035	0	.	.	.	.	.	.	.
gene481	NA	NA	NA	.	.	.	0.335	0.055	0.128	0.2	0.179	0.828	1.004	.	.	.	.	.	.	.
gene4810	tmem147.L	tmem147	LS	X	.	.	55.901	41.585	43.164	52.271	56.685	43.648	48.603	.	.	.	.	.	.	.
gene48100	NA	NA	NA	X	.	.	8.942	9.51	9.742	9.33	9.101	10.79	9.157	.	.	.	.	.	.	.
gene48101	snap47.L	snap47	L	X	.	.	63.277	59.055	47.118	46.48	47.478	58.29	60.732	.	.	.	.	.	.	.
gene48102	NA	NA	NA	.	.	.	0	0	0	0	0	0	0	.	.	.	.	.	.	.
gene48103	NA	NA	NA	.	.	.	0	0	0	0	0	0	0	.	.	.	.	.	.	.
gene48104	NA	NA	NA	.	.	.	0	0	0	0	0	0	0	.	.	.	.	.	.	.
gene48105	NA	NA	NA	.	.	.	0	0.111	0.078	0.183	0.188	0.18	0.181	.	.	.	.	.	.	.
gene48106	NA	NA	NA	.	.	.	0.447	0.465	0.159	0	0	0.804	1.483	.	.	.	.	.	.	.
gene48107	NA	NA	NA	X	.	.	21.677	14.906	14.077	14.708	18.324	21.828	21.34	.	.	.	.	.	.	.
gene48108	NA	NA	NA	X	.	.	2.971	1.365	1.265	1.515	1.441	2.749	2.862	.	.	.	.	.	.	.
gene48109	NA	NA	NA	.	.	.	0	0.173	0.166	0.385	0.524	0.112	0.103	.	.	.	.	.	.	.
gene4811	NA	NA	NA	X	.	.	2.088	1.068	0.692	0.555	1.103	0.599	0.541	.	.	.	.	.	.	.
gene48110	NA	NA	NA	.	.	.	0.122	0.023	0.07	0.142	0.208	0.114	0.17	.	.	.	.	.	.	.
gene48111	NA	NA	NA	.	.	.	0	0	0	0	0.09	0	0	.	.	.	.	.	.	.
gene48112	nectin1l1.L	nectin1l1	LS	X	.	.	9.422	3.544	12.108	10.748	10.148	12.555	15.214	.	.	.	.	.	.	.
gene48113	NA	NA	NA	.	.	.	0	0.03	0.03	0	0.16	0	0.085	.	.	.	.	.	.	.
gene48114	sf3b1.L	sf3b1	LS	X	X	.	25.582	27.042	25.455	26.584	24.821	22.83	22.512	i	i	i	.	.	.	.
gene48115	NA	NA	NA	X	.	.	1.1	0.184	0.999	1.068	1.084	0.84	1.162	.	.	.	.	.	.	.
gene48116	cacna1d.L	cacna1d	L	.	.	.	0.05	0.082	0.167	0.196	0.15	0.23	0.231	.	.	.	.	.	.	.
gene48117	NA	NA	NA	.	.	.	0.034	0	0	0	0	0	0	.	.	.	.	.	.	.
gene48118	NA	NA	NA	.	.	.	0.734	0	0.3	0	0.93	0.156	0.63	.	.	.	.	.	.	.
gene48119	ngb.L	ngb	LS	.	.	.	0.137	0.065	0.028	0.128	0.033	0.06	0.122	.	.	.	.	.	.	.
gene4812	tent4b.L	tent4b	L	X	X	.	45.285	37.735	40.696	42.015	45.782	39.55	39.274	i	i	i	.	.	.	.
gene48120	nf1.S	nf1	LS	X	.	.	42.823	41.577	40.843	41.165	40.271	45.302	48.09	.	.	.	.	.	.	.
gene48121	NA	NA	NA	X	.	.	8.539	7.102	4.484	4.427	5.652	10.102	9.759	.	.	.	.	.	.	.
gene48122	NA	NA	NA	X	.	.	6.451	8.425	6.799	7.079	6.558	7.158	6.35	.	.	.	.	.	.	.
gene48123	NA	NA	NA	.	.	.	0	0	0.168	0	0	0	0	.	.	.	.	.	.	.
gene48124	NA	NA	NA	.	.	.	0	0	0	0	0	0	0	.	.	.	.	.	.	.
gene48125	arhgef1.S	arhgef1	LS	X	X	.	35.809	26.984	31.282	34.668	36.099	36.831	36.571	i	i	i	.	.	.	.
gene48126	ltbr.S	ltbr	LS	.	.	.	0	0	0	0	0	0	0	.	.	.	.	.	.	.
gene48127	NA	NA	NA	.	.	.	0	0	0.033	0	0	0	0	.	.	.	.	.	.	.
gene48128	NA	NA	NA	.	.	.	0	0	0	0	0.194	0.221	0	.	.	.	.	.	.	.
gene48129	NA	NA	NA	.	.	.	0	0	0	0	0	0	0	.	.	.	.	.	.	.
gene4813	olfml2a.S	olfml2a	LS	.	.	.	0	0.028	0.078	0.161	0.152	0.012	0.026	.	.	.	.	.	.	.
gene48130	NA	NA	NA	.	.	.	0.106	1.371	0.538	0.362	0.535	0.938	1.009	.	.	e	.	.	.	.
gene48132	NA	NA	NA	.	.	.	0	0	0	0	0	0	0	.	.	.	.	.	.	.
gene48133	NA	NA	NA	X	X	X	127.238	130.593	123.737	116.063	134.398	115.651	107.794	i	i	i	i	.	.	i
gene48134	NA	NA	NA	.	.	.	0	0.03	0.061	0	0.033	0.031	0	.	.	.	.	.	.	.
gene48135	cdc25b.S	cdc25b	LS	X	X	X	1.344	29.433	11.6	0.674	5.307	3.258	1.978	ei	ei	ei	ei	e	.	i
gene48136	NA	NA	NA	.	.	.	0	0	0	0	0	0	0	.	.	.	.	.	.	.
gene48137	NA	NA	NA	.	.	.	0.434	1.224	0.453	0.878	0.506	0.668	0.39	.	.	.	.	.	.	.
gene48138	NA	NA	NA	.	.	.	0	0	0	0	0	0	0	.	.	.	.	.	.	.
gene48139	NA	NA	NA	.	.	.	0	0	0	0	0	0	0	.	.	.	.	.	.	.
gene4814	uchl5.L	uchl5	LS	X	.	.	88.367	80.715	63.744	66.897	83.784	105.844	104.015	.	.	.	.	.	.	.
gene48140	pcdhgc4.S	pcdhgc4	LS	.	.	.	0	0.074	0	0	0	0	0	.	.	.	.	.	.	.
gene48141	NA	NA	NA	X	.	.	12.192	12.087	12.798	14.885	14.656	17.658	15.367	.	.	.	.	.	.	.
gene48142	NA	NA	NA	.	.	.	0	0.173	0.151	0.034	0.086	0.048	0.038	.	.	e	.	.	.	.
gene48143	NA	NA	NA	X	.	.	27.37	21.876	25.51	27.626	31.551	30.563	31.594	.	.	.	.	.	.	.
gene48144	pi4ka.S	pi4ka	LS	X	.	.	27.064	21.584	20.645	22.387	23.024	30.252	30.33	.	.	.	.	.	.	.
gene48145	NA	NA	NA	X	.	.	1.776	1.121	1.658	1.198	3.031	2.344	1.919	.	.	.	.	.	.	.
gene48146	NA	NA	NA	.	.	.	0	0	0	0	0	0	0	.	.	.	.	.	.	.
gene48147	NA	NA	NA	X	.	.	16.438	9.275	7.349	8.13	14.144	12.514	9.973	.	.	.	e	.	.	.
gene48148	NA	NA	NA	.	.	.	0.393	1.113	0.531	0.176	0	0.271	0.523	.	.	.	.	.	.	.
gene48149	NA	NA	NA	X	.	.	60.442	58.622	46.604	53.394	49.392	66.197	63.997	.	.	.	.	.	.	.
gene4815	NA	NA	NA	.	.	.	0.036	0.016	0.032	0.054	0.057	0.016	0.031	.	.	.	.	.	.	.
gene48150	NA	NA	NA	.	.	.	0	0	0	0.024	0.073	0	0	.	.	.	.	.	.	.
gene48151	mdk.L	mdk	LS	X	X	X	71.871	54.952	90.545	95.209	101.713	55.225	55.862	i	i	i	i	.	.	.
gene48152	NA	NA	NA	X	.	.	1.663	1.747	0.977	0.854	1.314	1.401	1.645	.	.	.	.	.	.	.
gene48153	trim39l.2.L	trim39l.2	LS	.	.	.	0	0	0.023	0.018	0.027	0.026	0.083	.	.	.	.	.	.	.
gene48154	NA	NA	NA	X	.	.	101.632	96.068	81.674	86.711	90.035	103.701	102.16	.	.	.	.	.	.	.
gene48155	NA	NA	NA	.	.	.	0.301	1.753	2.834	1.629	2.797	0.567	0.381	.	.	e	.	.	.	.
gene48156	NA	NA	NA	X	X	X	59.826	65.903	69.578	66.006	67.358	64.939	65.137	i	i	i	i	.	.	.
gene48157	NA	NA	NA	X	.	.	6.844	8.053	9.079	9.685	9.826	8.31	8.719	.	.	.	.	.	.	.
gene48158	tmod3.L	tmod3	LS	X	X	X	61.091	46.164	46.784	45.887	44.621	59.125	56.088	i	i	i	i	.	.	i
gene48159	nkx6-2.L	nkx6-2	LS	.	.	.	0.652	1.816	0.49	0.476	4.085	5.095	0.441	.	.	.	e	.	.	e
gene4816	slc7a13.S	slc7a13	S	.	.	.	0	0	0	0	0.035	0	0	.	.	.	.	.	.	.
gene48160	NA	NA	NA	.	.	.	0	0.238	0	0	0	0	0	.	.	.	.	.	.	.
gene48161	NA	NA	NA	X	.	.	1.976	3.228	3.513	4.101	1.483	6.351	7.718	.	.	.	.	.	.	.
gene48162	NA	NA	NA	.	.	.	0	0	0	0	0	0	0	.	.	.	.	.	.	.
gene48163	exosc2.S	exosc2	S	X	X	.	33.841	24.126	29.853	35.929	39.411	31.711	30.68	i	i	i	.	.	.	.
gene48164	NA	NA	NA	.	.	.	0.046	0.061	0	0.161	0	0.057	0.12	.	.	.	.	.	.	.
gene48166	rreb1.L	rreb1	LS	X	X	X	15.885	25.141	21.311	21.327	23.366	24.301	23.416	i	i	ei	i	i	.	i
gene48167	NA	NA	NA	.	.	.	0	0	0	0	0	0	0	.	.	.	.	.	.	.
gene48168	NA	NA	NA	.	.	.	0	0.154	0.23	0	0	0	0	.	.	.	.	.	.	.
gene48169	NA	NA	NA	.	.	.	0	0	0	0	0	0	0	.	.	.	.	.	.	.
gene4817	lrtm1.S	lrtm1	LS	.	.	.	0	0	0	0	0	0	0	.	.	.	.	.	.	.
gene48170	NA	NA	NA	.	.	.	0	0	0	0.013	0	0	0	.	.	.	.	.	.	.
gene48171	spns1.L	spns1	LS	X	.	.	23.143	17.232	20.836	23.663	29.92	26.636	25.073	.	.	.	.	.	.	.
gene48172	trg.L	trg	L	.	.	.	0	0	0	0	0	0	0	.	.	.	.	.	.	.
gene48173	NA	NA	NA	.	.	.	0.267	0.091	0	0.064	0	0	0	.	.	.	.	.	.	.
gene48174	NA	NA	NA	.	.	.	0	0	0	0	0	0	0	.	.	.	.	.	.	.
gene48175	NA	NA	NA	.	.	.	0	0	0	0	0	0	0	.	.	.	.	.	.	.
gene48176	f13bl.L	f13bl	L	.	.	.	0	0	0	0	0.026	0	0	.	.	.	.	.	.	.
gene48177	NA	NA	NA	.	.	.	0.116	0.172	0.727	0.9	1.207	0	0.169	.	.	.	.	.	.	.
gene48178	NA	NA	NA	.	.	.	0	0	0	0	0.171	0.081	0	.	.	.	.	.	.	.
gene4818	sla.L	sla	LS	.	.	.	0	0	0	0	0	0	0	.	.	.	.	.	.	.
gene48180	NA	NA	NA	.	.	.	0.05	0.034	0.263	0.326	0.404	0.031	0	.	.	.	.	.	.	.
gene48181	cyp27a1.L	cyp27a1	L	.	.	.	0.303	0.278	0.27	0.199	0.224	0.027	0	.	.	.	.	.	.	.
gene48182	NA	NA	NA	.	.	.	0.641	0.019	0.016	0.023	0	0.018	0.051	.	.	.	.	.	.	.
gene48183	rasgrp3.L	rasgrp3	LS	.	.	.	0	0.06	0	0	0.077	0	0	.	.	.	.	.	.	.
gene48184	NA	NA	NA	.	.	.	0	0.372	0.25	0.178	0.155	0.104	0.101	.	.	.	.	.	.	.
gene48185	nfu1.L	nfu1	LS	.	.	.	0.434	0	0.044	0.132	0.105	0.196	0.343	.	.	.	.	.	.	.
gene48186	NA	NA	NA	.	.	.	0.082	0.174	0	0.072	0	0.263	0.36	.	.	.	.	.	.	.
gene48187	NA	NA	NA	.	.	.	0	0	0	0	0	0	0	.	.	.	.	.	.	.
gene48188	f13a1.S	f13a1	LS	.	.	.	0.372	0.345	0.235	0.222	0.225	0.247	0.193	.	.	.	.	.	.	.
gene48189	rab5a.L	rab5a	LS	X	.	.	198.822	210.424	164.159	171.754	176.268	206.373	201.838	.	.	.	.	.	.	.
gene4819	ca2.L	ca2	LS	.	.	.	0	0	0	0	0.174	0	0	.	.	.	.	.	.	.
gene48190	polr2l.1.S	polr2l.1	LS	X	.	.	6.949	1.587	2.833	1.089	2.941	12.374	15.8	.	.	.	.	.	.	.
gene48191	pmepa1.L	pmepa1	LS	X	.	.	22.516	16.413	19.8	22.387	30.179	26.122	27.518	.	.	.	.	.	.	.
gene48192	NA	NA	NA	.	.	.	0.012	0.026	0.008	0.017	0.016	0.008	0.015	.	.	.	.	.	.	.
gene48193	NA	NA	NA	.	.	.	0.089	0.118	0.786	0.078	0	0	0.105	.	.	.	.	.	.	.
gene48194	NA	NA	NA	.	.	.	0	0	0.039	0	0.039	0	0	.	.	.	.	.	.	.
gene48196	NA	NA	NA	.	.	.	0	0	0	0	0	0	0	.	.	.	.	.	.	.
gene48197	srp68.S	srp68	LS	X	X	.	83.318	71.56	64.708	71.116	74.393	74.021	71.076	i	i	i	.	.	.	.
gene48198	NA	NA	NA	.	.	.	0	0	0	0	0	0	0.605	.	.	.	.	.	.	.
gene48199	NA	NA	NA	.	.	.	0	0	0	0	0	0	0	.	.	.	.	.	.	.
gene482	dop1b.L	dop1b	LS	X	.	.	22.584	23.81	22.616	24.271	25.973	29.884	30.178	.	.	.	.	.	.	.
gene4820	ccne1.L	ccne1	LS	X	X	X	140.614	113.994	144.865	147.037	157.109	158.268	160.939	i	i	i	i	.	.	.
gene48200	NA	NA	NA	.	.	.	0	0	1.974	2.059	4.506	0	0	.	.	.	.	.	.	.
gene48201	NA	NA	NA	.	.	.	0	0	0.397	0	0	0	0.187	.	.	.	.	.	.	.
gene48203	NA	NA	NA	.	.	.	0	0	0	0	0	0	0	.	.	.	.	.	.	.
gene48204	snrpd2.L	snrpd2	L	X	X	.	124.287	170.519	166.549	164.969	172.997	190.934	195.692	i	i	i	.	.	.	.
gene48205	med26.S	med26	LS	X	X	X	43.837	42.361	48.828	47.368	49.311	51.132	51.535	i	i	i	i	.	.	i
gene48206	otogl2.S	otogl2	LS	.	.	.	0	0	0	0	0	0	0	.	.	.	.	.	.	.
gene48207	zfyve27.L	zfyve27	L	.	X	.	0.239	5.091	5.948	3.693	4.988	5.919	5.073	i	i	ei	.	.	.	.
gene48208	psmb7.L	psmb7	LS	X	X	.	76.552	51.121	45.447	49.625	71.882	69.311	70.051	i	i	i	.	.	.	.
gene48209	NA	NA	NA	.	.	.	0.186	3.83	0.966	1.516	2.631	0.453	0.354	.	.	e	.	.	.	.
gene4821	pnp.L	pnp	LS	.	X	.	0.028	6.197	0.104	0.013	0	0.18	0.197	i	i	ei	.	.	.	.
gene48210	NA	NA	NA	.	.	.	0	0	0	0	0	0	0	.	.	.	.	.	.	.
gene48211	NA	NA	NA	X	.	.	1.423	0.449	0.491	0.283	0.288	0.308	0.327	.	.	.	.	.	.	.
gene48212	NA	NA	NA	.	.	.	0	0	0	0	0	0	0	.	.	.	.	.	.	.
gene48213	NA	NA	NA	.	.	.	0	0	0	0	0	0	0	.	.	.	.	.	.	.
gene48215	NA	NA	NA	.	.	.	0	0.134	0	0	1.097	0.114	0	.	.	.	.	.	.	.
gene48216	NA	NA	NA	.	.	.	0	0	0	0	0	0	0	.	.	.	.	.	.	.
gene48217	NA	NA	NA	.	.	.	0	0.358	0	0	0	0	0	.	.	.	.	.	.	.
gene48218	lrpap1.L	lrpap1	L	X	X	.	101.263	78.56	54.888	57.534	67.753	108.381	107.241	i	i	i	.	.	.	.
gene48219	vsig4.L	vsig4	LS	.	.	.	0.019	0	0.023	0	0	0	0	.	.	.	.	.	.	.
gene4822	rab40c.L	rab40c	LS	X	X	X	65.858	27.171	39.887	42.436	63.11	59.259	60.85	i	i	i	i	.	.	.
gene48220	NA	NA	NA	X	.	.	21.232	17.356	21.821	21.332	22.613	28.949	27.291	.	.	.	.	.	.	.
gene48221	NA	NA	NA	.	.	.	0.329	0	0.32	0.118	0.192	0.083	0	.	.	.	.	.	.	.
gene48222	NA	NA	NA	.	.	.	0	0	0	0.059	0.241	0	0	.	.	.	.	.	.	.
gene48223	NA	NA	NA	.	.	.	0.205	0.161	0.207	0.193	0.405	0.391	0.217	.	.	.	.	.	.	.
gene48224	NA	NA	NA	.	.	.	0.06	0.507	0.997	0.408	1.135	0.759	0.271	.	.	e	.	.	.	.
gene48225	NA	NA	NA	X	.	.	1.851	0.344	1.159	0.86	2.532	0.292	0.62	.	.	.	.	.	.	.
gene48227	rassf1.S	rassf1	LS	X	X	.	2.094	2.084	1.287	0.782	1.83	0.867	1.09	i	i	i	.	.	.	.
gene48228	slc37a1.L	slc37a1	LS	.	.	.	0.449	0.488	1.515	2.116	3.652	0.03	0	.	.	.	.	.	.	.
gene48229	agrp.S	agrp	LS	.	.	.	0	0	0	0	0	0	0	.	.	.	.	.	.	.
gene4823	NA	NA	NA	.	.	.	0.027	0	0.012	0.017	0.011	0.011	0.059	.	.	.	.	.	.	.
gene48230	mta2.S	mta2	LS	X	X	.	125.583	107.823	137.002	140.902	150.806	131.709	140.481	i	i	i	.	.	.	.
gene48231	NA	NA	NA	.	X	X	0.091	0.138	1.078	0.131	0.237	0.311	0.237	i	i	i	i	.	.	.
gene48232	klb.L	klb	LS	.	.	.	0.014	0.022	0.078	0	0.061	0.061	0.021	.	.	.	.	.	.	.
gene48233	NA	NA	NA	.	.	.	0	0	0	0	0	0	0	.	.	.	.	.	.	.
gene48234	NA	NA	NA	.	.	.	0	0.039	0.22	0.051	0.117	0.52	1.094	.	.	.	.	.	.	.
gene48235	NA	NA	NA	.	.	.	0	0	0	0	0	0	0	.	.	.	.	.	.	.
gene48236	NA	NA	NA	X	.	.	1.042	0.485	0.619	0.529	0.303	0.863	0.45	.	.	.	.	.	.	.
gene48237	NA	NA	NA	.	.	.	0	0	0	0	0	0	0	.	.	.	.	.	.	.
gene48239	pla2r1.L	pla2r1	L	.	.	.	0.149	0.147	0.039	0.027	0.009	0.562	0.728	.	.	.	.	.	.	.
gene4824	vegfd.L	vegfd	L	.	.	.	0.177	0.052	0.024	0.097	0.021	0.024	0.047	.	.	.	.	.	.	.
gene48240	NA	NA	NA	.	.	.	0	0	0	0	0	0	0	.	.	.	.	.	.	.
gene48241	NA	NA	NA	.	.	.	0.641	0.345	0.185	0.207	0.259	0.075	0	.	.	.	.	.	.	.
gene48242	NA	NA	NA	X	.	.	1.547	0.886	1.843	0.655	0.373	1.262	1.62	.	.	.	.	.	.	.
gene48243	neto2.S	neto2	LS	X	.	.	1.109	0.112	0.027	0.092	0	0.028	0.249	.	.	.	.	.	.	.
gene48244	NA	NA	NA	X	.	.	21.532	7.17	13.573	15.434	17.324	17.989	17.867	.	.	.	.	.	.	.
gene48245	slc26a4.1.S	slc26a4.1	LS	.	.	.	0	0	0	0.022	0	0	0	.	.	.	.	.	.	.
gene48246	cskmt.L	cskmt	L	X	.	.	30.985	25.289	33.26	31.811	30.234	30.398	28.328	.	.	.	.	.	.	.
gene48247	brca2.L	brca2	L	X	.	.	61.402	60.972	51.907	51.671	53.217	55.818	56.52	.	.	.	.	.	.	.
gene4825	NA	NA	NA	.	.	.	0	0	0	0	0.095	0	0.04	.	.	.	.	.	.	.
gene48250	slc25a23.L	slc25a23	L	X	.	.	1.694	2.11	3.11	4.771	3.271	2.668	3.375	.	.	.	.	.	.	.
gene48251	cdk4.S	cdk4	S	X	X	.	119.422	106.385	131.359	151.011	164.744	140.836	140.441	i	i	i	.	.	.	.
gene48252	NA	NA	NA	.	.	.	0	0.05	0.048	0	0	0	0	.	.	.	.	.	.	.
gene48253	NA	NA	NA	X	.	.	72.454	48.665	56.636	55.415	64.144	59.953	60.321	.	.	.	.	.	.	.
gene48254	NA	NA	NA	X	.	.	95.421	114.31	99.521	90.761	88.147	105.539	98.803	.	i	i	.	.	.	.
gene48256	NA	NA	NA	.	.	.	0	0	0	0	0	0	0	.	.	.	.	.	.	.
gene48258	NA	NA	NA	.	.	.	0	0	0	0	0	0	0	.	.	.	.	.	.	.
gene48259	NA	NA	NA	.	.	.	0	0	0	0	0	0	0	.	.	.	.	.	.	.
gene4826	ddx1.L	ddx1	L	X	X	.	133.848	111.748	141.842	157.074	158.646	133.301	131.637	i	i	i	.	.	.	.
gene48260	mindy4.L	mindy4	L	X	.	.	31.036	55.978	29.015	31.369	30.782	62.492	65.511	.	.	e	.	.	.	.
gene48261	NA	NA	NA	.	.	.	0.039	0.109	0.232	0.103	0.204	0.101	0.27	.	.	.	.	.	.	.
gene48262	NA	NA	NA	.	.	.	0	0	0	0	0	0	0	.	.	.	.	.	.	.
gene48263	pole4.L	pole4	L	X	.	.	175.511	148.203	126.337	167.937	165.945	144.973	149.168	.	.	i	.	.	.	.
gene48264	pou3f2.S	pou3f2	LS	.	X	X	0.49	3.681	4.906	1.509	3.423	2.276	2.133	e	e	e	e	.	.	.
gene48265	NA	NA	NA	.	.	.	0	0	0	0	0	0	0	.	.	.	.	.	.	.
gene48266	mmp1.L	mmp1	LS	.	.	.	0	0	0	0	0	0	0.046	.	.	.	.	.	.	.
gene48267	NA	NA	NA	X	.	.	61.617	61.414	40.576	47.331	35.985	49.735	55.226	.	.	.	.	.	.	.
gene48268	NA	NA	NA	.	.	.	0	0.088	0	0	0	0	0	.	.	.	.	.	.	.
gene48269	NA	NA	NA	.	.	.	0.107	0.04	0	0.025	0	0	0	.	.	.	.	.	.	.
gene4827	slc33a1.L	slc33a1	LS	X	.	.	30.282	38.238	35.757	38.058	42.588	49.047	49.224	.	.	.	.	.	.	.
gene48270	NA	NA	NA	.	.	.	0	0	0	0	0	0	0	.	.	.	.	.	.	.
gene48271	NA	NA	NA	X	.	.	4.526	6.48	4.445	4.552	4.209	5.211	5.802	.	.	.	.	.	.	.
gene48272	NA	NA	NA	.	.	.	0	4.411	3.471	0	0	0	0.217	e	.	e	.	.	.	.
gene48274	NA	NA	NA	X	.	.	10.247	4.168	7.376	9.029	12.351	8.209	8.286	.	.	.	.	.	.	.
gene48275	sugp1.L	sugp1	LS	X	.	.	43.292	38.781	38.181	43.644	47.064	41.227	37.526	.	.	.	.	.	.	.
gene48276	taf6.L	taf6	L	X	X	.	59.491	48.979	59.798	69.966	76.081	66.987	70.802	i	i	i	.	.	.	.
gene48277	matn4.L	matn4	LS	.	.	.	0	0	0	0	0	0	0	.	.	.	.	.	.	.
gene48278	NA	NA	NA	.	.	.	0.046	0.06	0	0	0	0	0	.	.	.	.	.	.	.
gene4828	rangrf.L	rangrf	L	X	.	.	32.43	27.306	23.605	27.618	31.3	26.443	25.598	.	.	.	.	.	.	.
gene48280	NA	NA	NA	.	.	.	0.064	0.092	1.094	0	0.091	0	0	e	.	.	.	.	.	.
gene48281	NA	NA	NA	.	.	.	0	0	0	0	0	0	0	.	.	.	.	.	.	.
gene48283	tnnc1.S	tnnc1	LS	.	.	.	0	0.059	0.308	0	0	0	0	.	.	.	.	.	.	.
gene48284	slc12a2.L	slc12a2	LS	X	.	.	24.233	39.936	28.578	32.391	31.049	38.464	39.082	.	.	e	.	.	.	.
gene48285	ddx18.S	ddx18	LS	X	X	.	100.734	117.016	113.439	120.619	127.573	115.758	115.724	i	i	i	.	.	.	.
gene48288	NA	NA	NA	X	.	.	3.331	3.615	1.214	1.473	2.367	2.706	2.307	.	.	.	.	.	.	.
gene48289	NA	NA	NA	.	.	.	0	0	0	0	0	0	0	.	.	.	.	.	.	.
gene4829	NA	NA	NA	.	.	.	0	0	0	0	0	0	0	.	.	.	.	.	.	.
gene48290	NA	NA	NA	.	.	.	0.026	0	0.035	0.023	0	0.033	0	.	.	.	.	.	.	.
gene48291	fbxo32.S	fbxo32	S	X	.	.	9.961	0.151	0.589	1.047	1.133	1.002	0.637	.	.	.	.	.	.	.
gene48292	hes6.1.S	hes6.1	LS	X	X	X	2.402	13.187	11.757	0.534	2.816	1.458	1.311	ei	ei	ei	e	.	.	.
gene48293	smug1.L	smug1	L	X	.	.	1.793	1.321	1.141	0.915	1.321	1.099	0.765	.	.	.	.	.	.	.
gene48294	wipf2.L	wipf2	LS	X	.	.	43.83	37.214	55.811	57.634	63.448	57.863	58.707	.	i	i	.	.	.	.
gene48295	NA	NA	NA	.	.	.	0	0.505	0.329	0.046	0.816	0.065	0.076	.	.	.	.	.	.	.
gene48296	NA	NA	NA	.	.	.	0.135	0.094	0	0	0.485	0.982	0.452	.	.	.	.	.	.	.
gene48297	slc35f2.L	slc35f2	L	X	.	.	86.959	89.487	74.976	87.366	86.109	98.484	102.13	.	.	.	.	.	.	.
gene48298	mb21d1.L	cgas	L	.	.	.	0.303	0.382	0.07	0.067	0.431	0.371	0.617	.	.	.	.	.	.	.
gene48299	NA	NA	NA	X	.	.	2.471	0.572	0.951	0.589	1.908	0.495	0.331	.	.	.	e	.	.	.
gene483	frem1.L	frem1	L	.	.	.	0	0.008	0.008	0	0	0	0	.	.	.	.	.	.	.
gene4830	anxa13.L	anxa13	LS	.	.	.	0	0.106	0.495	0.249	0.803	0	0	.	.	.	.	.	.	.
gene48300	NA	NA	NA	X	.	.	7.109	4.189	2.421	2.306	3.315	6.514	6.601	.	.	i	.	.	.	.
gene48301	NA	NA	NA	X	.	.	3.376	2.886	2.349	2.883	4.017	1.519	1.928	i	.	i	.	.	.	.
gene48302	NA	NA	NA	.	.	.	0.076	0.108	0.2	0.034	0	0	0.111	.	.	.	.	.	.	.
gene48303	NA	NA	NA	.	.	.	0	0	0	0	0	0	0	.	.	.	.	.	.	.
gene48304	NA	NA	NA	X	.	.	9.967	15.263	6.136	6.023	7.903	7.492	6.597	.	.	e	.	.	.	.
gene48305	NA	NA	NA	.	.	.	0.85	0	0	0	0	0.211	0	.	.	.	.	.	.	.
gene48306	rbm28.L	rbm28	L	X	.	.	133.549	130.182	114.154	125.209	133.918	108.77	112.316	i	.	i	.	.	.	.
gene48307	NA	NA	NA	.	.	.	0.038	0.211	0	0	0.045	0.047	0.208	.	.	.	.	.	.	.
gene48309	NA	NA	NA	.	.	.	0	0	0	0	0	0	0	.	.	.	.	.	.	.
gene4831	crybg1.L	crybg1	LS	X	.	.	58.496	43.707	67.26	65.394	62.211	66.985	68.288	.	.	.	.	.	.	.
gene48310	c5ar1.S	c5ar1	LS	.	.	.	0	0	0	0	0.081	0	0	.	.	.	.	.	.	.
gene48311	trim54.L	trim54	LS	.	.	.	0	0.063	0.104	0.079	0.124	0.231	0.103	.	.	.	.	.	.	.
gene48312	NA	NA	NA	X	.	.	45.081	39.096	48.128	56.344	57.319	52.724	53.134	.	.	.	.	.	.	.
gene48313	NA	NA	NA	.	.	.	0	0	0	0	0	0	0	.	.	.	.	.	.	.
gene48314	NA	NA	NA	.	.	.	0	0	0	0	0	0	0	.	.	.	.	.	.	.
gene48315	czib.L	czib	L	X	.	.	32.922	19.465	34.689	38.41	34.349	25.224	25.505	.	.	.	.	.	.	.
gene48316	aldh5a1.S	aldh5a1	LS	X	.	.	8.281	11.038	19.07	19.441	17.857	15.908	13.946	.	.	.	.	.	.	.
gene48317	aqp3.L	aqp3	LS	.	.	.	0.198	0.528	0.289	0.208	0.228	1.72	1.059	.	.	.	.	.	.	.
gene48318	tram1.L	tram1	LS	X	.	.	70.155	79.965	72.487	78.584	69.116	79.94	72.174	.	.	.	.	.	.	.
gene48319	stmn1.S	stmn1	LS	X	X	X	504.124	493.017	406.433	495.972	510.168	553.804	543.301	i	i	i	i	.	.	i
gene4832	rhcg.L	rhcg	LS	.	.	.	0.046	0.02	0	0	0.058	0.038	0	.	.	.	.	.	.	.
gene48320	capn8.5.L	capn8.5	L	.	.	.	0.027	0	0.481	0.636	0.103	0	0	.	.	.	.	.	.	.
gene48321	NA	NA	NA	X	.	.	22.528	22.37	20.365	22.301	22.634	21.807	23.864	.	.	.	.	.	.	.
gene48322	NA	NA	NA	.	.	.	0	0	0	0	0.028	0	0.028	.	.	.	.	.	.	.
gene48323	NA	NA	NA	.	.	.	0	0	0	0	0	0.098	0	.	.	.	.	.	.	.
gene48324	zdhhc13.L	zdhhc13	L	X	X	.	59.053	47.75	71.075	77.741	85.669	72.575	75.542	i	i	i	.	.	.	.
gene48325	NA	NA	NA	.	.	.	0.443	0.135	0.06	0.065	0.473	2.357	2.769	.	.	.	.	.	.	.
gene48326	cldn2.L	cldn2	L	.	.	.	0	0.267	0	0.054	0	0	0	.	.	.	.	.	.	.
gene48327	NA	NA	NA	.	.	.	0	0	0	0	0	0	0	.	.	.	.	.	.	.
gene48328	NA	NA	NA	.	.	.	0	0	0	0	0	0	0	.	.	.	.	.	.	.
gene48329	NA	NA	NA	.	.	.	0	0	0	0	0	0	0	.	.	.	.	.	.	.
gene4833	sbno2.L	sbno2	LS	X	X	.	14.337	8.283	10.222	11.875	13.942	19.089	19.426	i	i	i	.	.	.	.
gene48330	csf3.S	csf3	LS	.	.	.	0	0	0	0	0	0	0	.	.	.	.	.	.	.
gene48331	NA	NA	NA	X	.	.	20.191	0.375	0.472	0.16	0.108	1.18	1.107	.	.	.	.	.	.	.
gene48332	ubr5.L	ubr5	LS	X	.	.	132.125	119.923	129.213	138.069	138.074	132.753	140.157	.	.	.	.	.	.	.
gene48333	NA	NA	NA	X	.	.	2.912	1.315	2.206	1.78	2.178	2.246	2.241	.	.	.	.	.	.	.
gene48334	NA	NA	NA	X	.	.	77.789	83.359	67.698	70.542	67.262	88.456	82.068	.	.	.	.	.	.	.
gene48335	pdlim4.S	pdlim4	LS	.	.	.	0.088	2.428	1.292	1.21	1.803	11.94	11.162	.	.	e	.	.	.	.
gene48336	NA	NA	NA	.	.	.	0.107	0	0	0.036	0	0.033	0.032	.	.	.	.	.	.	.
gene48337	NA	NA	NA	.	.	.	0	0	0	0	0	0	0	.	.	.	.	.	.	.
gene48338	plp2.L	plp2	LS	.	.	.	0.092	0.637	1.51	0.991	0.576	1.241	1.165	.	.	.	.	.	.	.
gene48339	NA	NA	NA	.	.	.	0.015	0.043	0.019	0.028	0.022	0.019	0.022	.	.	.	.	.	.	.
gene4834	chpt1.S	chpt1	LS	X	.	.	8.032	1.595	2.893	2.826	5.075	4.678	4.673	.	.	.	.	.	.	.
gene48341	pros1.S	pros1	LS	.	.	.	0.043	0.326	0.018	0.04	0.218	0.058	0.039	.	e	.	.	.	.	.
gene48342	alox5.S	alox5	LS	.	.	.	0	0.319	0	0.059	0	0	0	.	.	.	.	.	.	.
gene48343	b3gnt3.1.S	b3gnt3.1	LS	.	.	.	0.048	0	0	0.044	0	0	0	.	.	.	.	.	.	.
gene48344	NA	NA	NA	.	.	.	0	0.092	0.168	0	0	0	0	.	.	.	.	.	.	.
gene48346	NA	NA	NA	.	.	.	0	0	0	0	0	0	0	.	.	.	.	.	.	.
gene48347	gpr84.S	gpr84	LS	.	.	.	0	0.05	0	0	0	0	0	.	.	.	.	.	.	.
gene48348	NA	NA	NA	.	.	.	0	0	0	0	0	0	0	.	.	.	.	.	.	.
gene48349	pou3f1.L	pou3f1	LS	.	.	.	0.038	0.371	0.249	0.177	1.156	0.595	0.219	.	.	.	.	.	.	.
gene4835	NA	NA	NA	.	.	.	0	0	0	0	0.06	0	0	.	.	.	.	.	.	.
gene48350	scx.L	scx	LS	.	.	.	0	0	0	0	0	0	0	.	.	.	.	.	.	.
gene48351	NA	NA	NA	.	.	.	0.035	0	0.097	0	0.147	0.139	0	.	.	.	.	.	.	.
gene48352	tmem114.S	tmem114	LS	.	.	.	0.209	0.187	0	0.066	0	0	0	.	.	.	.	.	.	.
gene48353	cttn.S	cttn	LS	X	X	X	99.983	65.386	102.604	114.889	119.308	97.448	100.745	i	i	i	i	.	.	.
gene48354	NA	NA	NA	.	.	.	0	0	0	0	0	0	0	.	.	.	.	.	.	.
gene48355	insyn2a.L	insyn2a	LS	.	.	.	0	0	0.036	0.042	0	0.019	0	.	.	.	.	.	.	.
gene48356	NA	NA	NA	.	.	.	0.031	0	0.115	0.057	0.123	0.375	0.208	.	.	.	.	.	.	.
gene48358	otor.L	otor	L	.	.	.	0	0	0.038	0	0	0	0	.	.	.	.	.	.	.
gene48359	NA	NA	NA	.	.	.	0.081	0	0	0	0	0.106	0.064	.	.	.	.	.	.	.
gene4836	mynn.L	mynn	L	X	.	.	18.91	22.892	19.789	20.099	18.902	21.104	22.224	.	.	.	.	.	.	.
gene48360	pitpnc1l.S	pitpnc1l	LS	.	.	.	0.043	0	0	0	0.051	0	0	.	.	.	.	.	.	.
gene48361	NA	NA	NA	X	.	.	17.863	14.81	9.543	12.139	12.111	20.192	16.26	.	.	.	.	.	.	.
gene48362	NA	NA	NA	X	.	.	1.668	0.798	2.811	3.651	4.758	1.125	1.441	.	.	.	.	.	.	.
gene48363	hmgn3.L	hmgn3	LS	X	.	.	135.122	148.488	120.904	126.799	114.423	145.544	143.212	.	.	i	.	.	.	.
gene48364	NA	NA	NA	X	.	.	10.928	7.723	6.448	5.638	5.802	7.517	8.01	.	.	.	.	.	.	.
gene48365	NA	NA	NA	.	.	.	0	0	0	0	0.172	0.358	0	.	.	.	.	.	.	.
gene48366	NA	NA	NA	.	.	.	0.607	1.246	1.073	0.454	0.52	0.188	0.283	e	.	e	.	.	.	.
gene48367	NA	NA	NA	X	.	.	1.256	0.318	0.846	0.998	0.589	0.491	0.304	.	.	.	.	.	.	.
gene48369	NA	NA	NA	X	X	X	104.476	123.306	104.896	102.233	105.892	112.855	107.961	i	i	i	i	.	.	i
gene4837	NA	NA	NA	.	.	.	0.089	0	0.136	0.149	0.114	0.019	0	.	.	.	.	.	.	.
gene48370	NA	NA	NA	.	.	.	0	0	0	0	0	0	0	.	.	.	.	.	.	.
gene48371	tnf.L	tnf	LS	X	.	.	6.441	6.182	2.778	3.191	7.174	15.59	16.204	.	.	.	e	.	.	.
gene48372	nrp2.L	nrp2	LS	X	X	X	2.908	1.373	1.164	1.051	2.94	1.68	1.233	i	ei	i	ei	i	.	i
gene48373	pknox2.S	pknox2	LS	.	.	.	0.069	4.092	0.274	0.495	0.286	0.802	0.505	.	.	e	.	.	.	.
gene48374	NA	NA	NA	.	.	.	0	0	0	0	0	0	0	.	.	.	.	.	.	.
gene48375	NA	NA	NA	.	.	.	0	0.06	0	0	0	0	0	.	.	.	.	.	.	.
gene48376	irs4.S	irs4	LS	X	X	X	30.717	39.183	40.085	29.515	34.839	41.03	35.584	i	ei	i	i	.	.	i
gene48377	corin.S	corin	LS	.	.	.	0.132	1.169	0.04	0	0	0	0.021	.	.	e	.	.	.	.
gene48378	fam20c.L	fam20c	LS	.	.	.	0.018	0.226	0	0.016	0.095	0.072	0.069	.	.	.	.	.	.	.
gene48379	mpp4.L	mpp4	L	.	.	.	0.053	0	0	0	0	0.441	0.251	.	.	.	.	.	.	.
gene4838	NA	NA	NA	X	X	X	20.524	12.119	3.745	4.058	7.374	11.419	12.086	i	i	i	ei	.	.	i
gene48380	NA	NA	NA	.	.	.	0	0	0	0	0	0	0	.	.	.	.	.	.	.
gene48381	herc3.L	herc3	L	X	.	.	44.433	35.315	32.46	34.484	33.252	44.329	42.868	.	.	.	.	.	.	.
gene48382	NA	NA	NA	X	.	.	34.748	1.43	4.959	5.179	6.115	27.378	23.854	.	.	.	.	.	.	.
gene48383	NA	NA	NA	.	.	.	0	0	0	0	0	0	0	.	.	.	.	.	.	.
gene48384	fhl1.L	fhl1	LS	.	.	.	0	0.047	4.191	4.795	4.73	0	0	.	.	.	.	.	.	.
gene48385	tfe3.L	tfe3	LS	.	.	.	0.461	0.289	0.028	0	0.156	0.032	0	.	.	.	.	.	.	.
gene48386	lrrc30.L	lrrc30	LS	.	.	.	0	0	0	0	0	0	0	.	.	.	.	.	.	.
gene48387	foxh1.L	foxh1	LS	X	.	.	228.151	198.827	234.484	254.782	276.653	257.106	273.779	.	.	i	.	.	.	.
gene48388	necap1.S	necap1	LS	X	.	.	29.636	27.206	31.681	36.767	42.754	42.257	43.278	.	.	.	.	.	.	.
gene48389	NA	NA	NA	X	.	.	68.037	67.612	55.571	54.524	55.21	71.922	70.536	.	.	.	.	.	.	.
gene4839	cyld.S	cyld	LS	X	.	.	16.254	15.493	12.983	13.799	14.786	20.334	19.75	.	.	.	.	.	.	.
gene48390	NA	NA	NA	.	.	.	0	0	0	0	0	0	0	.	.	.	.	.	.	.
gene48391	NA	NA	NA	.	.	.	0	0	0	0	0	0	0	.	.	.	.	.	.	.
gene48392	mon2.S	mon2	LS	X	.	.	19.744	21.727	19.218	20.431	22.886	24.098	23.434	.	.	.	.	.	.	.
gene48393	fhip2b.L	fhip2b	L	X	.	.	8.534	16.191	13.792	15.489	16.213	16.291	15.617	.	.	e	.	.	.	.
gene48394	notch1.L	notch1	LS	X	X	X	6.893	3.063	3.445	4.856	6.912	4.124	6.347	i	i	i	i	.	.	i
gene48395	NA	NA	NA	.	.	.	0.42	0.052	0	0	0.167	0.154	0	.	.	.	.	.	.	.
gene48396	NA	NA	NA	.	.	.	0	1.189	0	0	0	0	0	.	.	.	.	.	.	.
gene48397	NA	NA	NA	.	.	.	0	0	0	0	0	0	0	.	.	.	.	.	.	.
gene48398	mnat1.S	mnat1	LS	.	.	.	0.463	1.316	0.61	0.305	0.995	0.525	0.177	.	.	.	.	.	.	.
gene48399	gemin8.L	gemin8	LS	X	.	.	2.35	5.305	2.883	3.262	4.361	3.835	4.896	.	.	e	.	.	.	.
gene484	usp12b.L	usp12b	LS	X	.	.	24.916	24.924	19.911	20.071	22.404	24.714	22.704	.	.	.	.	.	.	.
gene4840	tmed7.L	tmed7	LS	X	.	.	51.319	52.543	43.612	43.24	42.493	47.991	47.297	i	.	i	.	.	.	.
gene48400	NA	NA	NA	.	.	.	0.037	0	0.046	0	0.109	0.255	0.411	.	.	.	.	.	.	.
gene48401	smarca1.L	smarca1	L	.	.	.	0	0.024	0	0	0	0	0	.	.	.	.	.	.	.
gene48402	NA	NA	NA	.	.	.	0.086	0.159	0.034	0.025	0.034	0.074	0	.	.	.	.	.	.	.
gene48403	NA	NA	NA	.	X	.	0	1.95	0.915	0	0.311	0.151	0.033	ei	ei	ei	.	.	.	.
gene48404	NA	NA	NA	.	.	.	0	0	0	0	0.145	0.258	0	.	.	.	.	.	.	.
gene48405	fosl2.L	fosl2	LS	.	.	.	0.245	0.156	0.174	0.136	0.455	0.397	0.509	.	.	.	.	.	.	.
gene48406	NA	NA	NA	.	.	.	0.116	0.702	0.786	0	0	0.313	0	.	.	.	.	.	.	.
gene48407	NA	NA	NA	.	.	.	0	0	0.127	0	0	0.131	0.152	.	.	.	.	.	.	.
gene48408	med7.S	med7	LS	X	.	.	45.105	28.556	27.856	30.401	33.837	41.25	42.618	.	.	.	.	.	.	.
gene48409	NA	NA	NA	X	.	.	1.456	0.135	0	0	0.11	0	0.243	.	.	.	.	.	.	.
gene4841	NA	NA	NA	.	.	.	0.038	0.129	0.08	0.025	0.106	0.065	0.047	.	.	.	.	.	.	.
gene48410	NA	NA	NA	.	.	.	0	0	0	0	0	0	0	.	.	.	.	.	.	.
gene48411	NA	NA	NA	X	.	.	8.565	5.231	10.383	6.589	4.635	3.94	5.754	.	.	.	.	.	.	.
gene48412	NA	NA	NA	.	.	.	0.027	0.03	0.185	0.259	0.298	0.138	0.14	.	.	.	.	.	.	.
gene48413	NA	NA	NA	.	.	.	0	0	0	0	0	0.04	0	.	.	.	.	.	.	.
gene48414	slc52a1.L	slc52a1	L	X	X	.	31.186	28.448	37.979	42.678	45.658	42.473	40.494	i	i	i	.	.	.	.
gene48415	NA	NA	NA	.	.	.	0	0.113	0.277	0	0	0	0	.	.	.	.	.	.	.
gene48416	apc2.L	apc2	L	X	.	.	1.237	0.185	0.397	0.359	0.39	1.864	2.385	.	.	.	.	.	.	.
gene48418	NA	NA	NA	.	.	.	0	0	0	0	0	0	0	.	.	.	.	.	.	.
gene48419	htr1a.L	htr1a	LS	.	.	.	0	0.054	0.054	0	0	0	0	.	.	.	.	.	.	.
gene4842	atg13.L	atg13	LS	X	.	.	2.556	2.511	3.335	3.454	4.456	4.516	4.191	.	.	.	.	.	.	.
gene48421	NA	NA	NA	.	.	.	0	0	0	0	0	0	0	.	.	.	.	.	.	.
gene48422	ca9.L	ca9	L	.	.	.	0	0	0	0	0	0	0	.	.	.	.	.	.	.
gene48423	NA	NA	NA	.	.	.	0	0	0	0	0	0	0	.	.	.	.	.	.	.
gene48424	NA	NA	NA	.	.	.	0.021	0.119	0	0	0.102	0.137	0	.	.	.	.	.	.	.
gene48425	NA	NA	NA	.	.	.	0	0	0	0	0	0	0	.	.	.	.	.	.	.
gene48427	NA	NA	NA	X	X	.	126.046	100.062	76.782	81.04	119.237	131.763	132.389	i	i	i	.	.	.	.
gene48428	NA	NA	NA	.	.	.	0.061	6.97	6.094	6.914	8.078	9.197	8.252	.	.	e	.	.	.	.
gene48429	NA	NA	NA	.	.	.	0	0	0	0	0	0	0	.	.	.	.	.	.	.
gene4843	lrp4.L	lrp4	LS	X	.	.	49.871	37.331	47.388	51.904	53.573	62.74	66.871	.	.	.	.	.	.	.
gene48431	hhex.L	hhex	LS	.	X	X	0.437	2.252	2.18	0.191	2.007	1.108	0.515	ei	ei	ei	ei	.	.	i
gene48432	NA	NA	NA	.	.	.	0	0	0.055	0	0	0.051	0	.	.	.	.	.	.	.
gene48433	nkain1.L	nkain1	LS	.	.	.	0	0.624	0.293	0.028	0.036	0.078	0.043	.	.	.	.	.	.	.
gene48434	NA	NA	NA	.	.	.	0.807	0.326	0.156	0.637	0.139	0.778	1.866	.	.	.	.	.	.	.
gene48435	NA	NA	NA	.	.	.	0.277	0.26	0.124	0.088	0.111	0.242	0.245	.	.	.	.	.	.	.
gene48437	NA	NA	NA	.	.	.	0	0	0	0	0	0	0	.	.	.	.	.	.	.
gene48438	NA	NA	NA	.	.	.	0	0	0	0	0	0	0	.	.	.	.	.	.	.
gene48439	NA	NA	NA	.	.	.	0.224	0.063	0.142	0.118	0.087	0.101	0.061	.	.	.	.	.	.	.
gene4844	nr2f6.L	nr2f6	L	X	.	.	25.02	12.678	15.001	15.434	19.7	16.887	16.525	.	.	.	.	.	.	.
gene48440	NA	NA	NA	X	.	.	120.494	113.365	102.643	104.968	108.313	145.719	137.013	.	.	.	.	.	.	.
gene48441	rhbdf2.L	rhbdf2	LS	X	.	.	39.949	32.078	43.083	46.939	48.072	49.521	48.865	i	.	i	.	.	.	.
gene48442	NA	NA	NA	X	.	.	68.64	66.773	70.477	74.71	54.49	73.46	77.61	.	.	.	.	.	.	.
gene48443	tmem251.L	tmem251	L	X	.	.	213.372	183.314	145.851	163.782	167.158	165.459	154.31	.	.	.	.	.	.	.
gene48444	NA	NA	NA	.	.	.	0	0	0	0	0	0	0	.	.	.	.	.	.	.
gene48445	NA	NA	NA	.	.	.	0	0	0	0	0	0	0	.	.	.	.	.	.	.
gene48446	prss3.S	prss3	LS	.	.	.	0	0	7.052	7.426	7.618	0	0	.	.	.	.	.	.	.
gene48447	NA	NA	NA	.	.	.	0.075	0	0	0	0	0	0	.	.	.	.	.	.	.
gene48448	NA	NA	NA	X	.	.	44.199	56.549	59.259	65.349	73.523	52.163	54.93	i	.	i	.	.	.	.
gene48449	tbx15.L	tbx15	LS	.	.	.	0.107	0.332	0.243	0.111	0.585	0.335	0.044	.	.	.	e	.	.	.
gene4845	ncam2.L	ncam2	LS	.	.	.	0	0	0	0	0	0	0	.	.	.	.	.	.	.
gene48450	NA	NA	NA	.	.	.	0	0	0	0	0	0	0	.	.	.	.	.	.	.
gene48451	NA	NA	NA	X	.	.	331.878	323.458	145.733	147.222	157.46	281.177	279.602	.	.	.	.	.	.	.
gene48452	kcnj1.S	kcnj1	LS	.	.	.	0	0	0.161	0	0	0.054	0.165	.	.	.	.	.	.	.
gene48453	NA	NA	NA	X	.	.	2.52	1.232	2.38	2.82	2.898	2.52	1.499	.	.	.	.	.	.	.
gene48454	NA	NA	NA	.	.	.	0	0	7.936	3.243	6.688	9.021	44.32	.	.	.	.	.	.	.
gene48455	NA	NA	NA	X	X	.	102.421	99.118	90.23	97.043	116.68	109.036	108.346	i	i	i	.	.	.	.
gene48456	mtnr1a.L	mtnr1a	LS	.	.	.	0.03	0.086	0.548	0.251	0.352	0	0	.	.	.	.	.	.	.
gene48457	rnf217.L	rnf217	L	X	X	X	31.846	36.062	35.053	37.935	34.956	37.585	38.389	i	i	i	i	.	.	.
gene48458	NA	NA	NA	.	.	.	0	0	0	0	0	0	0	.	.	.	.	.	.	.
gene4846	NA	NA	NA	X	.	.	38.605	29.051	33.787	38.486	42.216	37.248	37.949	.	.	.	.	.	.	.
gene48460	NA	NA	NA	.	.	.	0	0	0	0	0	0	0	.	.	.	.	.	.	.
gene48461	NA	NA	NA	.	.	.	0.591	0.667	0	0	0	0.458	0.314	.	.	.	.	.	.	.
gene48462	NA	NA	NA	.	.	.	0	0	0	0	0	0	0	.	.	.	.	.	.	.
gene48464	NA	NA	NA	.	.	.	0	0.12	0.12	0	0	0	0	.	.	.	.	.	.	.
gene48465	NA	NA	NA	.	.	.	0.48	0	0	0.004	0	0.016	0.006	.	.	.	.	.	.	.
gene48466	NA	NA	NA	X	.	.	1.193	2.155	4.946	3.604	3.904	1.15	0.658	.	.	.	.	.	.	.
gene48468	NA	NA	NA	X	.	.	7.969	3.17	1.668	1.091	1.302	1.418	1.682	.	.	.	.	.	.	.
gene48469	NA	NA	NA	.	.	.	0	0	0	0	0	0	0	.	.	.	.	.	.	.
gene4847	NA	NA	NA	.	.	.	0.073	0.103	0.067	0.045	0	0.451	0.292	.	.	.	.	.	.	.
gene48470	NA	NA	NA	X	.	.	2.994	0.71	0.501	0.453	0.563	1.816	1.878	.	.	.	.	.	.	.
gene48471	NA	NA	NA	X	.	.	252.739	412.282	74.252	75.289	26.791	63.011	92.293	.	.	.	.	.	.	.
gene48472	NA	NA	NA	X	.	.	1.06	1.72	0.589	0.384	0.862	0.745	0.738	.	.	.	.	.	.	.
gene48473	NA	NA	NA	.	.	.	0	0.042	0	0	0	0	0	.	.	.	.	.	.	.
gene48474	NA	NA	NA	X	.	.	4.452	1.663	0.609	1.151	0.924	3.273	2.593	.	.	.	.	.	.	.
gene48475	NA	NA	NA	.	.	.	0	0	0	0	0	0	0	.	.	.	.	.	.	.
gene48476	NA	NA	NA	.	.	.	0	0	0	0	0	0	0	.	.	.	.	.	.	.
gene48477	NA	NA	NA	.	.	.	0	0.207	0	0	0	0	0	.	.	.	.	.	.	.
gene48478	slc15a5.L	slc15a5	L	.	.	.	0	0	0	0	0	0	0	.	.	.	.	.	.	.
gene48479	NA	NA	NA	.	.	.	0	0	0	0	0	0	0	.	.	.	.	.	.	.
gene4848	amd1.S	amd1	LS	X	.	.	116.828	108.785	95.262	90.608	94.947	107.005	108.446	.	.	.	.	.	.	.
gene48480	NA	NA	NA	.	.	.	0.564	0.63	0.692	0.657	0.498	0.925	0.744	.	.	.	.	.	.	.
gene48482	NA	NA	NA	X	.	.	58.483	43.561	32.465	35.385	47.354	54.633	55.875	.	.	.	.	.	.	.
gene48483	mtmr9.S	mtmr9	LS	X	.	.	24.6	21.503	22.125	27.214	28.257	24.54	27.821	.	.	.	.	.	.	.
gene48484	ccdc103.L	ccdc103	L	X	.	.	7.813	5.602	4.616	6.462	6.879	9.229	9.89	.	.	.	.	.	.	.
gene48485	srrm1.S	srrm1	LS	X	X	X	58.036	48.621	54.555	51.218	53.34	70.012	71.738	i	i	i	i	.	.	i
gene48486	NA	NA	NA	.	.	.	0.31	0.109	0.47	0.144	0.149	0.198	0.139	.	.	.	.	.	.	.
gene48487	NA	NA	NA	.	.	.	0	0	0	0	0	0	0	.	.	.	.	.	.	.
gene48488	NA	NA	NA	.	.	.	0.151	0.418	0.62	0.625	0.424	0.528	0.486	.	.	.	.	.	.	.
gene48489	npnt.L	npnt	LS	.	.	.	0.4	0.024	0.118	0.017	0.042	0.068	0	.	.	.	.	.	.	.
gene4849	rbp4l.L	rbp4l	LS	.	.	.	0	0	0.021	0	0	0	0	.	.	.	.	.	.	.
gene48490	NA	NA	NA	.	.	.	0	0	0	0	0	0	0	.	.	.	.	.	.	.
gene48491	NA	NA	NA	X	.	.	12.683	10.68	29.597	27.859	43.542	16.131	11.829	.	.	.	.	.	.	.
gene48493	NA	NA	NA	.	.	.	0.802	0.346	0.823	1.291	1.864	0.956	1.206	.	.	.	.	.	.	.
gene48494	slc25a45.S	slc25a45	LS	.	.	.	0	0	0	0	0	0	0	.	.	.	.	.	.	.
gene48495	slc25a20.S	slc25a20	LS	X	.	.	19.646	25.411	17.524	16.764	18.093	26.934	25.003	.	.	.	.	.	.	.
gene48496	tmtc1.S	tmtc1	LS	X	.	.	1.362	0.013	1.109	1.173	1.465	1.534	1.394	.	.	.	.	.	.	.
gene48497	NA	NA	NA	X	.	.	1.602	0.602	0.34	0.25	0.416	1.3	1.039	.	.	.	.	.	.	.
gene48498	NA	NA	NA	X	X	.	18.138	19.682	23.842	22.591	24.47	17.459	18.027	i	i	i	.	.	.	.
gene48499	NA	NA	NA	.	.	.	0	0.388	0.204	0.362	0.395	0.671	0.64	.	.	.	.	.	.	.
gene485	asnsd1.L	asnsd1	L	X	.	.	43.742	34.531	32.008	33.386	37.177	46.058	43.422	.	.	.	.	.	.	.
gene4850	ahr.S	ahr	LS	X	.	.	6.483	5.564	3.962	5.221	7.381	6.382	6.312	.	.	.	.	.	.	.
gene48500	hrh4.f4.L	hrh4.f4	L	.	.	.	0	0	0	0.035	0	0	0	.	.	.	.	.	.	.
gene48501	NA	NA	NA	.	.	.	0	0.05	0.045	0	0	0.181	0.081	.	.	.	.	.	.	.
gene48502	NA	NA	NA	.	.	.	0.016	0	0	0	0	0	0	.	.	.	.	.	.	.
gene48503	NA	NA	NA	.	.	.	0.4	0.119	0	0	0	0.556	0.598	.	.	.	.	.	.	.
gene48504	NA	NA	NA	.	.	.	0	0	4.733	3.975	2.017	0	0.131	.	.	.	.	.	.	.
gene48505	NA	NA	NA	.	.	.	0	0	0	0	0	0	0	.	.	.	.	.	.	.
gene48506	NA	NA	NA	.	.	.	0	0	0	0	0	0	0	.	.	.	.	.	.	.
gene48507	NA	NA	NA	.	.	.	0.036	1.582	2.196	1.527	0.993	0	0	.	.	e	.	.	.	.
gene48508	NA	NA	NA	.	.	.	0	0	0	0	0	0	0	.	.	.	.	.	.	.
gene48509	disp1.S	disp1	LS	X	X	X	53.89	55.465	48.778	48.209	51.547	64.218	63.107	i	i	i	i	.	.	i
gene4851	NA	NA	NA	X	.	.	1.871	1.027	0.49	0.383	0.5	2.245	2.279	.	.	.	.	.	.	.
gene48510	il6r.L	il6r	LS	.	.	.	0	0	0	0	0	0.034	0	.	.	.	.	.	.	.
gene48511	NA	NA	NA	.	.	.	0	0	0	0	0	0	0	.	.	.	.	.	.	.
gene48512	NA	NA	NA	.	.	.	0	0.026	0.022	0	0	0	0	.	.	.	.	.	.	.
gene48513	NA	NA	NA	.	.	.	0	0	0	0	0	0	0	.	.	.	.	.	.	.
gene48514	NA	NA	NA	X	.	.	76.893	40.169	32.809	37.31	64.502	60.065	52.851	i	.	i	e	.	.	.
gene48515	NA	NA	NA	.	.	.	0	0	0	0.05	0	0	0	.	.	.	.	.	.	.
gene48516	adam10.S	adam10	S	X	X	X	221.195	242.564	223.58	238.599	237.724	248.126	250.233	i	i	i	i	.	.	i
gene48518	atp6v0e2.S	atp6v0e2	S	.	.	.	0.885	0.319	1.975	4.405	6.479	1.086	0.662	.	.	.	.	.	.	.
gene48519	NA	NA	NA	.	.	.	0.393	0.216	0.164	0.198	0.425	0.194	0.205	.	.	.	.	.	.	.
gene4852	copb2.L	copb2	LS	X	.	.	44.184	43.955	41.033	44.881	45.009	50.738	47.708	.	.	.	.	.	.	.
gene48520	dspp.L	dspp	LS	.	.	.	0	0	0	0	0	0	0	.	.	.	.	.	.	.
gene48521	NA	NA	NA	.	.	.	0.013	0.017	0.094	0.068	0	0.016	0.051	.	.	.	.	.	.	.
gene48522	cxadr.L	cxadr	LS	X	X	X	81.709	68.978	72.159	77.149	87.049	84.788	85.461	i	i	i	i	.	.	i
gene48523	epc1.S	epc1	LS	X	.	.	2.476	3.583	3.54	2.54	3.422	2.059	1.946	.	e	.	.	.	.	.
gene48524	XB22169457.L [provisional]	XB22169457 [provisional]	L	.	.	.	0	0	0.302	0.17	0.249	0.076	0.162	.	.	.	.	.	.	.
gene48525	ush1c.S	ush1c	LS	X	.	.	2.843	0.191	0.361	0.264	0.204	0.194	0.244	.	.	.	.	.	.	.
gene48526	wfdc1.L	wfdc1	LS	.	.	.	0	0.143	0.422	0.262	0.21	0	0	.	.	.	.	.	.	.
gene48527	NA	NA	NA	.	.	.	0.385	1.058	0.303	0.299	0.365	0.037	0.136	.	.	e	.	.	.	.
gene48528	hyal4.L	hyal4	L	.	.	.	0.091	0.229	0.332	0.206	0.147	0.191	0.157	.	.	.	.	.	.	.
gene48529	NA	NA	NA	.	.	.	0.029	0	0	0	0	0.038	0	.	.	.	.	.	.	.
gene4853	mocs3.L	mocs3	L	X	.	.	13.903	14.814	13.201	13.201	12.63	16.326	15.511	.	.	.	.	.	.	.
gene48530	ccdc112.L	ccdc112	L	X	.	.	9.651	9.188	7.863	8.283	10.034	5.931	6.283	.	.	.	.	.	.	.
gene48531	rgs7bp.L	rgs7bp	LS	.	.	.	0.168	0.59	0.067	0	0	0.038	0.04	.	.	.	.	.	.	.
gene48532	NA	NA	NA	.	.	.	0.236	0.443	0.27	0.125	0.105	0.464	0.291	.	.	.	.	.	.	.
gene48533	NA	NA	NA	.	X	X	0.035	2.213	1.601	0.016	0.362	0.231	0.108	ei	ei	ei	ei	.	.	.
gene48534	NA	NA	NA	.	.	.	0.32	0.443	0.396	0.956	1.346	0	0	.	.	.	.	.	.	.
gene48536	kif26a.L	kif26a	LS	X	.	.	1.609	0.739	0.797	0.848	1.689	0.659	0.902	.	.	.	.	.	.	.
gene48537	NA	NA	NA	.	.	.	0	0.025	0	0	0	0	0	.	.	.	.	.	.	.
gene4854	NA	NA	NA	.	.	.	0.096	0	0	0	0	0	0.137	.	.	.	.	.	.	.
gene48540	tspan16.S	tspan16	S	.	.	.	0	0	0.11	0	0	0	0	.	.	.	.	.	.	.
gene48541	NA	NA	NA	X	.	.	1.004	0.509	0.708	0.634	0.721	1.549	1.226	.	.	.	.	.	.	.
gene48542	ttbk1.S	ttbk1	LS	.	.	.	0.272	2.04	1.082	0.547	0.623	0.364	0.321	i	.	ei	.	.	.	.
gene48543	NA	NA	NA	.	.	.	0	0	0	0	0	0	0	.	.	.	.	.	.	.
gene48544	NA	NA	NA	.	.	.	0	0	0	0	0	0	0	.	.	.	.	.	.	.
gene48545	agxt.S	agxt	LS	.	.	.	0	0	0	0	0	0	0	.	.	.	.	.	.	.
gene48546	NA	NA	NA	.	.	.	0	0	0	0	0	0	0	.	.	.	.	.	.	.
gene48547	NA	NA	NA	.	.	.	0.043	0	0.119	0.079	0	0.055	0	.	.	.	.	.	.	.
gene48548	NA	NA	NA	.	.	.	0.114	0.079	0	0	0	0	0	.	.	.	.	.	.	.
gene48549	NA	NA	NA	.	.	.	0	0.112	0.048	0.65	0.412	0.1	0	.	.	.	.	.	.	.
gene4855	adam28.3.S	adam28.3	S	.	.	.	0.019	0.054	0	0	0	0	0	.	.	.	.	.	.	.
gene48550	rpa1.S	rpa1	LS	X	X	.	47.45	25.714	48.459	47.442	55.138	72.395	65.468	i	i	i	.	.	.	.
gene48551	NA	NA	NA	.	.	.	0.021	0.031	0.026	0.031	0	0	0.016	.	.	.	.	.	.	.
gene48552	NA	NA	NA	.	.	.	0.722	1.632	1.622	1.435	2.235	2.245	1.689	.	.	e	.	.	.	.
gene48553	NA	NA	NA	X	.	.	1.644	1.387	0.927	1.842	1.752	1.841	1.236	.	.	.	.	.	.	.
gene48554	NA	NA	NA	X	.	.	159.179	163.988	173.087	172.814	166.792	182.539	183.028	.	.	.	.	.	.	.
gene48555	gfm1.L	gfm1	L	.	.	.	0.561	0.593	0.813	0.592	0.415	0.767	0.496	.	.	.	.	.	.	.
gene48556	NA	NA	NA	.	.	.	0	0.246	0.433	0	0.336	0.218	0.231	.	.	.	.	.	.	.
gene48557	ildr1.S	ildr1	LS	X	X	.	22.847	22.465	23.144	26.765	28.34	27.841	29.546	i	i	i	.	.	.	.
gene48559	NA	NA	NA	.	.	.	0	1.971	0.127	0.424	2.083	0.364	0.499	.	.	e	.	.	.	.
gene4856	ndufb3.L	ndufb3	LS	X	.	.	35.269	12.858	6.28	8.026	14.178	16.89	18.043	.	.	.	.	.	.	.
gene48560	adcyap1r1.L	adcyap1r1	LS	.	.	.	0	0	0	0	0	0	0	.	.	.	.	.	.	.
gene48561	NA	NA	NA	.	.	.	0.164	0.543	0.29	0.154	0.133	0.215	0.213	.	.	.	.	.	.	.
gene48562	NA	NA	NA	.	.	.	0.257	0	0.202	0.049	0.25	1.187	0.438	.	.	.	.	.	.	.
gene48563	dna2.S	dna2	S	X	.	.	78.846	70.902	63.978	67.813	77.573	81.629	85.409	.	.	.	.	.	.	.
gene48564	plekhg5.L	plekhg5	LS	.	X	.	0.754	3.559	3.635	1.503	1.356	6.561	3.613	e	e	e	.	.	.	.
gene48565	arhgef7.S	arhgef7	LS	X	.	.	36.19	38.511	32.108	32.637	32.685	38.029	38.421	.	.	.	.	.	.	.
gene48566	prdm11.S	prdm11	LS	X	.	.	1.034	0.553	1.025	1.134	1.017	1.059	1.515	.	.	.	.	.	.	.
gene48567	NA	NA	NA	.	.	.	0	0	0.034	0	0	0	0	.	.	.	.	.	.	.
gene48568	NA	NA	NA	.	.	.	0.601	1.561	1.109	1.251	0.438	0.303	0.146	.	.	.	.	.	.	.
gene48569	c8orf37.L	c8orf37	L	X	.	.	25.342	25.428	21.043	25.262	31.176	24.777	26.103	.	.	.	.	.	.	.
gene4857	slc22a8l.1.L	slc22a8l.1	L	X	.	.	1.701	0	0.96	0.562	1.07	0	0	.	.	.	.	.	.	.
gene48570	NA	NA	NA	.	.	.	0.138	0.1	0	0	0.163	0.17	0.081	.	.	.	.	.	.	.
gene48571	NA	NA	NA	.	.	.	0	0.143	0.03	0	0	0	0	.	.	.	.	.	.	.
gene48572	NA	NA	NA	.	.	.	0	0.093	0.085	0	0.076	0.053	0.025	.	.	.	.	.	.	.
gene48573	slc30a8.L	slc30a8	LS	.	.	.	0.012	0.064	0.089	0	0	0	0	.	.	.	.	.	.	.
gene48574	NA	NA	NA	X	.	.	6.036	7.869	16.358	18.416	15.628	17.217	17.196	.	.	.	.	.	.	.
gene48575	bcl7b.S	bcl7b	LS	X	.	.	6.767	3.333	3.614	3.348	4.063	4.163	3.966	.	.	.	.	.	.	.
gene48576	NA	NA	NA	X	X	.	47.389	48.371	44.487	46.243	46.464	61.673	61.666	i	i	i	.	.	.	.
gene48577	NA	NA	NA	.	.	.	0	0.203	0.179	0	0	0	0	.	.	.	.	.	.	.
gene48578	NA	NA	NA	.	.	.	0	0	0	0	0	0	0	.	.	.	.	.	.	.
gene48579	fgf5.S	fgf5	LS	.	.	.	0	0.085	0	0	0	0	0	.	.	.	.	.	.	.
gene4858	ephb3.S	ephb3	LS	X	X	X	31.187	19.21	26.468	27.754	35.132	30.059	30.942	i	i	i	i	i	.	i
gene48580	vps39.L	vps39	L	X	.	.	35.694	40.825	37.84	39.249	43.029	43.818	42.622	.	.	.	.	.	.	.
gene48581	NA	NA	NA	X	.	.	1.272	0.826	0.457	0.294	0.555	0.376	0.479	.	.	.	.	.	.	.
gene48582	NA	NA	NA	.	.	.	0	0	0	0	0	0	0	.	.	.	.	.	.	.
gene48583	lrrc43.L	lrrc43	L	X	.	.	8.879	20.906	6.611	6.646	6.444	6.386	5.921	.	.	e	.	.	.	.
gene48585	gas2l2.S	gas2l2	LS	.	.	.	0.014	0	0	0	0.034	0	0	.	.	.	.	.	.	.
gene48586	NA	NA	NA	.	.	.	0.524	0	0	0.458	0	0	0.309	.	.	.	.	.	.	.
gene48587	NA	NA	NA	.	.	.	0	0	0	0	0	0	0	.	.	.	.	.	.	.
gene48588	NA	NA	NA	X	.	.	14.917	15.592	25.019	27.609	31.984	20.849	25.697	.	.	.	.	.	.	.
gene48589	NA	NA	NA	.	.	.	0	0	0.158	0	0	0	0	.	.	.	.	.	.	.
gene4859	eps8l3.S	eps8l3	LS	.	.	.	0	0	0.205	0	0	0	0	.	.	.	.	.	.	.
gene48590	NA	NA	NA	.	.	.	0.731	0.416	0.643	0.473	0.515	0.58	0.48	.	.	.	.	.	.	.
gene48591	itga9.L	itga9	L	.	.	.	0.472	0.721	3.576	3.992	3.27	3.567	5.94	.	.	.	.	.	.	.
gene48592	NA	NA	NA	.	.	.	0	0	0	0	0	0	0	.	.	.	.	.	.	.
gene48593	NA	NA	NA	X	.	.	2.383	0.963	2.044	2.292	3.264	1.808	2.339	.	.	.	.	.	.	.
gene48595	NA	NA	NA	.	.	.	0	0	0	0.09	0.122	0	0.147	.	.	.	.	.	.	.
gene48596	prdm4.L	prdm4	LS	X	.	.	31.412	19.901	38.336	38.898	39.134	39.646	37.049	.	.	.	.	.	.	.
gene48597	znf668.S	znf668	LS	X	.	.	31.669	21.78	22.437	25.473	33.62	33.879	36.24	.	.	i	.	.	.	.
gene48598	NA	NA	NA	X	.	.	4.485	6.192	7.809	9.411	11.504	6.016	6.79	.	.	.	.	.	.	.
gene48599	ranbp9.L	ranbp9	LS	X	.	.	68.917	78.847	70.043	78.551	74.106	70.848	68.388	.	.	.	.	.	.	.
gene486	trim16.L	trim16	LS	.	.	.	0.029	0.119	0.108	0.076	0.069	0.415	0.186	.	.	.	.	.	.	.
gene4860	zbtb12.L	zbtb12	L	X	.	.	24.803	27.678	29.231	31.048	32.297	31.855	29.518	.	.	.	.	.	.	.
gene48600	NA	NA	NA	.	.	.	0	0.256	0	0.112	0.152	0	0.534	.	.	.	.	.	.	.
gene48602	NA	NA	NA	.	.	.	0.321	0.442	0.406	0.151	0.485	0.418	0.525	.	.	.	.	.	.	.
gene48603	NA	NA	NA	.	X	X	0.941	13.188	9.183	0.595	1.322	1.111	1.009	ei	ei	ei	i	.	.	.
gene48604	NA	NA	NA	.	.	.	0.256	0.49	0.217	0.151	0.102	0.233	0.102	.	.	.	.	.	.	.
gene48605	NA	NA	NA	.	.	.	0	0	0	0.036	0	0.056	0	.	.	.	.	.	.	.
gene48606	crygdl.13.L	crygdl.13	LS	.	.	.	0	0	0	0	0	0	0	.	.	.	.	.	.	.
gene48607	NA	NA	NA	.	.	.	0.508	0.508	0.278	0.329	0.392	0.287	0.107	.	.	.	.	.	.	.
gene48608	c22orf15.S	c22orf15	LS	.	.	.	0	0.098	0.088	0.065	0	0.1	0.088	.	.	.	.	.	.	.
gene48609	NA	NA	NA	.	.	.	0	0	0	0	0	0	0	.	.	.	.	.	.	.
gene4861	rnf145.L	rnf145	LS	X	X	.	60.211	43.011	55.283	59.822	67.089	57.843	53.16	i	i	i	.	.	.	.
gene48610	NA	NA	NA	.	.	.	0	0	0.214	0	0	0	0	.	.	.	.	.	.	.
gene48611	chordc1.S	chordc1	S	X	.	.	140.304	123.606	117.963	120.258	134.982	114.659	105.302	.	.	i	.	.	.	.
gene48612	NA	NA	NA	.	.	.	0	0	0	0	0	0	0	.	.	.	.	.	.	.
gene48613	NA	NA	NA	.	.	.	0	0	0	0	0	0	0.033	.	.	.	.	.	.	.
gene48614	NA	NA	NA	.	.	.	0	0	0	0	0	0	0	.	.	.	.	.	.	.
gene48615	NA	NA	NA	.	.	.	0	0	0	0	0	0	0	.	.	.	.	.	.	.
gene48616	NA	NA	NA	X	.	.	95.369	75.778	104.556	112.945	122.537	118.403	121.814	.	.	.	.	.	.	.
gene48617	dhrs7b.S	dhrs7b	LS	.	.	.	0	0.05	0.124	0.032	0	0.047	0	.	.	.	.	.	.	.
gene48618	NA	NA	NA	X	.	.	23.73	22.648	15.174	15.707	18.24	17.54	17.406	.	.	i	.	.	.	.
gene48619	NA	NA	NA	.	.	.	0	0	0	0	0	0	0	.	.	.	.	.	.	.
gene4862	herc6.L	herc6	LS	.	.	.	0.27	0.023	0.253	0.103	0.069	0.083	0.08	.	.	.	.	.	.	.
gene48620	NA	NA	NA	.	.	.	0	0	0	0	0	0	0	.	.	.	.	.	.	.
gene48621	retreg2.S	retreg2	LS	X	.	.	23.307	10.565	15.154	15.934	20.888	20.872	24.772	.	.	.	.	.	.	.
gene48622	NA	NA	NA	X	.	.	154.306	275.725	394.171	321.175	86.786	35.123	47.653	.	.	e	.	.	.	.
gene48623	ide.S	ide	LS	X	X	X	117.749	118.168	107.148	112.845	104.19	125.203	127.372	i	i	i	i	.	.	i
gene48624	NA	NA	NA	X	.	.	4.387	3.863	3.806	4.211	3.772	3.846	4.44	.	.	.	.	.	.	.
gene48625	NA	NA	NA	.	.	.	0	0	0	0	0	0	0	.	.	.	.	.	.	.
gene48626	NA	NA	NA	.	.	.	0	0	0.087	0	0.2	0	0	.	.	.	.	.	.	.
gene48627	NA	NA	NA	.	.	.	0	0.025	0	0	0	0.023	0	.	.	.	.	.	.	.
gene48629	NA	NA	NA	.	.	.	0	0	0	0	0	0	0	.	.	.	.	.	.	.
gene4863	chmp5.S	chmp5	LS	X	.	.	83.854	95.921	89.075	86.832	82.134	92.563	94.311	.	.	.	.	.	.	.
gene48630	ankrd2.S	ankrd2	LS	.	.	.	0.83	0	0	0	0	0	0.089	.	.	.	.	.	.	.
gene48631	skiv2l.L	skiv2l	L	X	.	.	31.394	33.843	31.567	34.366	33.062	31.919	30.56	.	.	.	.	.	.	.
gene48632	NA	NA	NA	.	.	.	0.505	0.257	0.209	0.124	0.265	0.178	0.039	.	.	.	.	.	.	.
gene48633	NA	NA	NA	X	.	.	3.058	4.129	5.693	3.508	3.912	3.705	3.009	.	.	.	.	.	.	.
gene48635	NA	NA	NA	X	.	.	59.207	39.172	39.967	40.732	49.068	43.462	43.897	.	.	.	.	.	.	.
gene48636	tacc2.S	tacc2	LS	.	.	.	0.366	0	0.017	0.033	0.032	0.173	0.124	.	.	.	.	.	.	.
gene48637	NA	NA	NA	.	.	.	0.029	0.021	0.036	0.027	0.048	0.019	0.028	.	.	.	.	.	.	.
gene48638	sarnp.L	sarnp	LS	X	X	.	151.877	103.323	163.633	161.887	166.246	168.062	156.855	i	i	i	.	.	.	.
gene48639	pop7.L	pop7	LS	X	.	.	18.225	12.918	15.457	15.271	17.611	23.36	23.29	.	.	.	.	.	.	.
gene4864	NA	NA	NA	.	.	.	0	0.024	0	0	0	0	0.019	.	.	.	.	.	.	.
gene48640	mtnr1c.L	mtnr1c	LS	.	.	.	0	0	0	0	0.166	0.026	0	.	.	.	.	.	.	.
gene48641	gdpd1.L	gdpd1	L	.	.	.	0	0.053	0.048	0	0	0.045	0.043	.	.	.	.	.	.	.
gene48643	NA	NA	NA	X	.	.	2.383	19.588	6.515	7.198	7.607	17.52	16.578	.	.	e	.	.	.	.
gene48644	NA	NA	NA	.	.	.	0	0	0	0	0	0	0	.	.	.	.	.	.	.
gene48645	NA	NA	NA	.	.	.	0.177	0	0	0	0	0	0	.	.	.	.	.	.	.
gene48646	NA	NA	NA	X	.	.	51.028	38.407	40.135	37.642	44.848	49.072	44.816	.	.	.	.	.	.	.
gene48647	rnf10.L	rnf10	LS	X	X	.	68.297	64.387	64.132	62.925	68.368	85.328	86.727	i	i	i	.	.	.	.
gene48648	NA	NA	NA	.	.	.	0	0.026	0.026	0.017	0.047	0.131	0.023	.	.	.	.	.	.	.
gene48649	NA	NA	NA	.	.	.	0.1	0.056	0	0	0.076	0.027	0	.	.	.	.	.	.	.
gene4865	zfand2b.S	zfand2b	LS	X	.	.	7.79	4.314	4.54	5.044	6.428	5.931	6.729	.	.	.	i	.	.	.
gene48650	NA	NA	NA	X	.	.	1.611	2.875	0.031	0.022	0.06	0	0.033	.	.	.	.	.	.	.
gene48651	NA	NA	NA	.	.	.	0	38.586	0	0	0	0	0	.	.	ei	.	.	.	.
gene48653	NA	NA	NA	.	.	.	0	0	0	0	0	0	0	.	.	.	.	.	.	.
gene48654	derl2.L	derl2	LS	X	X	.	10.839	9.136	16.902	17.13	21.022	9.039	12.076	i	i	i	.	.	.	.
gene48655	mtx3.L	mtx3	L	X	.	.	17.468	15.322	14.093	14.264	14.369	17.841	15.686	.	.	.	.	.	.	.
gene48656	lcor.L	lcor	LS	X	X	X	25.421	26.344	20.342	18.582	20.548	27.597	27.576	i	i	i	i	.	.	i
gene4866	slc47a1.L	slc47a1	L	.	.	.	0.023	0.032	0	0	0.137	0.118	0.085	.	.	.	.	.	.	.
gene48660	NA	NA	NA	.	.	.	0.769	1.019	1.425	1.783	2.709	1.535	1.84	.	.	.	.	.	.	.
gene48661	kcnc3.L	kcnc3	L	.	.	.	0.103	0.286	0	0	0.146	0	0.061	.	.	.	.	.	.	.
gene48662	NA	NA	NA	.	.	.	0	0	0	0	0	0	0	.	.	.	.	.	.	.
gene48663	NA	NA	NA	.	.	.	0	0	0	0	0	0	0	.	.	.	.	.	.	.
gene48664	NA	NA	NA	.	.	.	0	0	0	0	0	0	0	.	.	.	.	.	.	.
gene48665	NA	NA	NA	.	.	.	0.423	0.19	0.536	0.722	0.324	0.502	0.384	.	.	.	.	.	.	.
gene48667	NA	NA	NA	.	.	.	0	0	0	0	0	0	0	.	.	.	.	.	.	.
gene48668	NA	NA	NA	X	.	.	1.972	0.135	8.577	9.99	11.583	0.304	0.464	.	.	.	.	.	.	.
gene48669	XB22169526.S [provisional]	XB22169526 [provisional]	LS	.	.	.	0.214	0.202	0	0.091	0.259	0.03	0.213	.	.	.	.	.	.	.
gene4867	mief2.S	mief2	LS	X	.	.	75.999	70.049	74.582	77.825	83.711	93.441	88.519	i	.	i	.	.	.	.
gene48670	ccdc33.L	ccdc33	L	.	.	.	0.118	0.191	0.134	0.054	0.107	0.232	0.179	.	.	.	.	.	.	.
gene48671	NA	NA	NA	X	.	.	17.617	33.769	32.282	37.055	32.199	29.38	27.874	.	.	e	.	.	.	.
gene48672	bpil100486379.L	bpil100486379	L	.	.	.	0	0	0	0	0	0	0	.	.	.	.	.	.	.
gene48673	NA	NA	NA	.	.	.	0	0	0	0	0	0	0	.	.	.	.	.	.	.
gene48674	NA	NA	NA	.	.	.	0	0	0	0	0	0	0	.	.	.	.	.	.	.
gene48675	abhd6.S	abhd6	LS	X	.	.	3.421	5.312	5.786	5.881	6.081	7.197	7.778	.	.	.	.	.	.	.
gene48676	tecta.1.S	tecta.1	LS	.	.	.	0.033	0.011	0	0	0	0	0.01	.	.	.	.	.	.	.
gene48677	asap1.L	asap1	LS	X	.	.	25.521	18.261	20.705	22.212	27.97	23.612	25.827	.	.	.	.	.	.	.
gene48678	NA	NA	NA	X	.	.	14.324	13.13	12.062	17.944	16.853	17.634	15.323	.	.	.	.	.	.	.
gene48679	NA	NA	NA	.	.	.	0	1.875	2.505	2.498	4.08	0	0	.	.	e	.	.	.	.
gene4868	NA	NA	NA	.	.	.	0	0	0	0	0.072	0	0.245	.	.	.	.	.	.	.
gene48680	NA	NA	NA	.	.	.	0	0	0	0	0	0.011	0	.	.	.	.	.	.	.
gene48681	NA	NA	NA	.	.	.	0.401	0.675	0.413	0.37	0.604	0.748	1.288	.	.	.	.	.	.	.
gene48682	NA	NA	NA	.	.	.	0	0	0.134	0	0	0	0	.	.	.	.	.	.	.
gene48683	cryga.10.L	cryga.10	L	.	.	.	0	0	0.265	0	0	0	0	.	.	.	.	.	.	.
gene48684	NA	NA	NA	X	.	.	23.953	33.154	31.246	36.274	44.492	28.104	32.261	.	.	.	.	.	.	.
gene48685	prss8l.3.S [provisional]	prss8l.3 [provisional]	LS	.	.	.	0.188	0	0	0	0.111	0	0	.	.	.	.	.	.	.
gene48686	mycl.S	mycl	LS	X	X	X	227.758	257.009	169.036	179.354	204.907	297.234	297.237	i	i	i	i	.	.	i
gene48687	NA	NA	NA	.	.	.	0.13	0.308	0.11	0.041	0	0.114	0.052	.	.	.	.	.	.	.
gene48688	sult4a1.S	sult4a1	LS	.	.	.	0.039	0	0.161	0	0	0	0	.	.	.	.	.	.	.
gene48689	sgms2.L	sgms2	LS	X	.	.	7.626	1.735	5.359	4.637	7.135	2.498	3.452	.	.	.	.	.	.	.
gene4869	sfrp1.L	sfrp1	LS	.	.	.	0.068	0.097	0	0.063	0.05	0.27	0.273	.	.	.	.	.	.	.
gene48690	tmem255b.S	tmem255b	LS	.	.	.	0.048	0	0.032	0.021	0	0	0.087	.	.	.	.	.	.	.
gene48691	NA	NA	NA	.	.	.	0.022	0.127	0.09	0.022	0.055	0.029	0.089	.	.	.	.	.	.	.
gene48692	NA	NA	NA	.	.	.	0	0	0.095	0	0.085	0	0	.	.	.	.	.	.	.
gene48693	NA	NA	NA	X	X	X	32.382	23.282	19.826	19.445	22.553	22.633	24.093	i	i	i	i	.	.	i
gene48694	NA	NA	NA	.	.	.	0.794	0.487	0.65	0.608	0.583	0.153	0.187	.	.	.	.	.	.	.
gene48695	dhh.L	dhh	LS	.	.	.	0.143	0.413	0.256	0.22	0.459	0.256	0.306	.	.	.	.	.	.	.
gene48697	NA	NA	NA	.	.	.	0	0	0	0	0	0	0	.	.	.	.	.	.	.
gene48698	NA	NA	NA	.	.	.	0	0	0	0	0	0	0	.	.	.	.	.	.	.
gene48699	NA	NA	NA	.	.	.	0.034	0.065	0.046	0	0	0	0	.	.	.	.	.	.	.
gene487	aff1.L	aff1	L	X	.	.	21.471	23.98	20.792	21.015	19.758	24.842	25.702	.	.	.	.	.	.	.
gene4870	cat1.L	cat1	L	.	.	.	0.072	0.204	0.261	0.106	0.149	0.279	0.229	.	.	.	.	.	.	.
gene48700	NA	NA	NA	.	.	.	0	0	0	0	0.124	0.159	0.02	.	.	.	.	.	.	.
gene48701	NA	NA	NA	X	.	.	44.649	33.43	54.802	62.801	64.67	59.712	59.851	.	.	.	.	.	.	.
gene48702	hdac2.S	hdac2	LS	X	.	.	46.47	25.157	25.412	27.451	37.878	33.763	31.43	.	.	.	.	.	.	.
gene48703	NA	NA	NA	X	.	.	47.421	52.191	43.607	47.995	47.485	53.953	56.17	.	.	.	.	.	.	.
gene48704	erf.S	erf	S	X	X	X	102.909	108.614	105.525	113.263	119.212	113.207	121.357	i	i	i	i	.	.	i
gene48705	gdnf.L	gdnf	LS	.	.	.	0	0	0.012	0	0	0	0	.	.	.	.	.	.	.
gene48707	NA	NA	NA	.	.	.	0	0	0	0.176	0	0	0	.	.	.	.	.	.	.
gene48708	NA	NA	NA	.	.	.	0.116	0.22	0.053	0.037	0	0.146	0	.	.	.	.	.	.	.
gene48709	NA	NA	NA	X	.	.	18.876	12.399	48.559	40.976	58.068	26.673	21.128	.	.	.	.	.	.	.
gene4871	serpinf2.S	serpinf2	LS	.	.	.	0.04	0	0	0.018	0	0	0.049	.	.	.	.	.	.	.
gene48710	abca2.L	abca2	L	X	.	.	3.905	4.144	8.074	8.635	10.475	10.428	9.827	.	i	i	i	.	.	.
gene48711	NA	NA	NA	.	.	.	0.268	0.091	0.334	0.064	0.568	0	0.081	.	.	.	.	.	.	.
gene48712	cacna2d1.L	cacna2d1	LS	X	.	.	8.497	9.153	9.942	9.207	9.209	8.161	7.176	.	.	.	.	.	.	.
gene48713	NA	NA	NA	.	.	.	0	0	0	0	0	0	0	.	.	.	.	.	.	.
gene48714	cds2.S	cds2	LS	X	X	.	58.566	58.122	43.503	43.384	44.7	76.32	75.625	i	i	i	.	.	.	i
gene48715	atxn10.L	atxn10	L	X	.	.	31.556	18.347	10.1	13.476	20.561	24.658	24.14	.	.	.	.	.	.	.
gene48716	sult1c1.L	sult1c1	L	.	.	.	0	0	0	0	0	0	0.05	.	.	.	.	.	.	.
gene48717	NA	NA	NA	.	.	.	0	0	0.334	0.393	0.572	0.097	0.047	.	.	.	.	.	.	.
gene48718	NA	NA	NA	X	.	.	2.085	0.953	1.738	0.799	1.414	1.812	4.908	.	.	.	.	.	.	.
gene4872	chrne.S	chrne	LS	.	.	.	0	0	0	0	0	0	0	.	.	.	.	.	.	.
gene48720	NA	NA	NA	.	.	.	0.212	0.534	0	0	0	0.068	0	.	.	.	.	.	.	.
gene48721	NA	NA	NA	.	.	.	0.23	0.557	0.464	0.81	0.776	0.9	0.936	.	.	.	.	.	.	.
gene48722	NA	NA	NA	.	.	.	0	0	0	0	0	0	0	.	.	.	.	.	.	.
gene48723	NA	NA	NA	.	.	.	0	0	0.093	0	0.046	0.101	0.139	.	.	.	.	.	.	.
gene48724	nxpe3l.1.L	nxpe3l.1	LS	.	.	.	0	0	0	0.032	0.044	0	0	.	.	.	.	.	.	.
gene48726	e2f7.L	e2f7	LS	X	X	X	30.292	93.163	63.573	34.521	43.098	46.114	46.7	ei	ei	ei	i	.	.	i
gene48727	NA	NA	NA	.	.	.	0	0	0	0	0	0	0	.	.	.	.	.	.	.
gene48728	NA	NA	NA	.	.	.	0	0	0.045	0	0	0	0	.	.	.	.	.	.	.
gene48729	hes7.1.L	hes7.1	LS	.	X	X	0	130.665	107.838	0.05	12.091	3.743	0.076	ei	ei	ei	ei	e	.	ei
gene4873	prcp.S	prcp	LS	X	X	X	20.408	26.819	32.058	33.399	37.307	27.085	28.018	i	i	i	i	.	.	i
gene48730	NA	NA	NA	.	.	.	0	0	0	0	0.338	0	0	.	.	.	.	.	.	.
gene48731	NA	NA	NA	.	.	.	0	0.13	0.058	0	0.033	0.028	0	.	.	.	.	.	.	.
gene48732	calb1.S	calb1	LS	.	.	.	0.556	0.302	0.469	0.338	0.34	0.392	0.566	.	.	.	.	.	.	.
gene48733	NA	NA	NA	.	.	.	0	0.466	0	0	0	0	0	.	.	.	.	.	.	.
gene48734	NA	NA	NA	X	.	.	17.5	5.651	9.22	10.262	14.532	9.515	7.04	.	.	.	.	.	.	.
gene48735	NA	NA	NA	.	.	.	0	0	0	0	0	0	0	.	.	.	.	.	.	.
gene48736	NA	NA	NA	.	.	.	0.038	0	0.244	0.241	0.311	0.143	0	.	.	.	.	.	.	.
gene48737	NA	NA	NA	.	.	.	0	0	0	0	0	0	0	.	.	.	.	.	.	.
gene48738	NA	NA	NA	X	.	.	28.857	26.243	27.61	30.37	27.076	37.453	40.023	.	.	.	.	.	.	.
gene48739	rpl28.L	rpl28	LS	X	X	.	168.323	116.264	131.673	129.233	134.046	132.984	151.409	i	i	i	.	.	.	.
gene4874	rnf165.L	rnf165	LS	X	.	.	3.668	0.389	2.522	1.919	3.559	0.246	0.262	.	.	.	.	.	.	.
gene48740	NA	NA	NA	.	.	.	0	0	0	0	0.049	0	0	.	.	.	.	.	.	.
gene48741	NA	NA	NA	X	.	.	5.181	1.312	1.82	1.896	1.769	2.691	2.269	.	.	.	.	.	.	.
gene48742	bsx.L	bsx	LS	.	.	.	0	0.092	0	0	0	0	0	.	.	.	.	.	.	.
gene48743	NA	NA	NA	.	.	.	0.022	0	0.03	0.02	0	0	0	.	.	.	.	.	.	.
gene48745	NA	NA	NA	.	.	.	0.228	0.328	0.115	0.223	0.403	0.743	0.511	.	.	.	.	.	.	.
gene48746	NA	NA	NA	.	.	.	0.33	0.191	0.117	0.218	0.259	0.773	0.882	.	.	.	.	.	.	.
gene48747	tnrc6b.S	tnrc6b	LS	X	.	.	46.432	35.845	51.127	57.201	66.298	51.635	53.293	.	.	.	.	.	.	.
gene48748	NA	NA	NA	.	.	.	0	0	0	0.219	0	0.168	0	.	.	.	.	.	.	.
gene48749	NA	NA	NA	.	.	.	0.036	0.025	0	0	0.124	0.046	0.053	.	.	.	.	.	.	.
gene4875	tmem52.S	tmem52	LS	X	.	.	41.226	14.021	17.09	16.791	27.514	16.442	14.899	i	.	i	.	.	.	.
gene48750	NA	NA	NA	.	.	.	0	0	0	0	0	0	0	.	.	.	.	.	.	.
gene48751	mvb12b.L	mvb12b	LS	X	.	.	28.346	15.891	14.859	16.411	18.92	23.428	22.107	.	.	.	.	.	.	.
gene48752	NA	NA	NA	.	.	.	0	0.076	0	0	0.203	0.231	0	.	.	.	.	.	.	.
gene48753	NA	NA	NA	.	.	.	0	0	0	0	0	0.116	0	.	.	.	.	.	.	.
gene48754	fut10.L	fut10	L	X	.	.	14.948	23.736	17.973	18.798	16.35	27.765	23.173	.	.	e	.	.	.	.
gene48755	NA	NA	NA	.	.	.	0	0	0	0	0	0	0	.	.	.	.	.	.	.
gene48756	NA	NA	NA	.	.	.	0	0	0	0	0	0	0	.	.	.	.	.	.	.
gene48757	acsbg2.L	acsbg2	LS	X	.	.	165.648	170.341	157.073	169.646	165.698	177.166	167.486	.	.	.	.	.	.	.
gene48758	gpatch2.S	gpatch2	LS	X	.	.	61.387	55.99	54.559	63.771	62.591	78.126	79.642	.	.	.	.	.	.	.
gene48759	morn5.S	morn5	S	X	.	.	2.278	1.521	0.646	0.668	1.614	1.207	1.422	.	.	.	.	.	.	.
gene4876	mospd2.L	mospd2	LS	X	.	.	23.311	6.748	9.056	8.521	9.675	4.432	4.51	.	.	.	.	.	.	.
gene48760	NA	NA	NA	.	.	.	0.143	0.108	0.198	0	0	0.101	0.088	.	.	.	.	.	.	.
gene48761	irag2.L	irag2	LS	X	.	.	114.911	94.612	105.135	134.086	141.62	127.311	129.501	.	.	.	.	.	.	.
gene48762	cacna1i.L	cacna1i	LS	X	.	.	6.919	9.442	8.592	8.85	10.637	13.148	16.428	.	.	.	.	.	.	.
gene48763	NA	NA	NA	.	.	.	0	0	0	0	0	0	0	.	.	.	.	.	.	.
gene48764	NA	NA	NA	X	.	.	27.431	11.602	14.74	16.076	16.86	15.62	15.501	.	.	.	.	.	.	.
gene48765	NA	NA	NA	X	.	.	3.507	3.922	2.476	2.7	2.833	2.914	2.807	.	.	.	.	.	.	.
gene48766	NA	NA	NA	.	.	.	0.069	0	0	0.03	0	0.043	0.172	.	.	.	.	.	.	.
gene48768	NA	NA	NA	.	.	.	0	0.03	0	0	0	0	0	.	.	.	.	.	.	.
gene48769	NA	NA	NA	X	.	.	1.164	1.403	2.418	2.285	2.385	4.81	3.765	.	.	.	.	.	.	.
gene4877	ldha.S	ldha	LS	X	.	.	2.337	4.534	4.313	4.806	6.585	5.356	5.155	.	.	e	.	.	.	.
gene48770	NA	NA	NA	.	.	.	0.124	0	0.042	0.057	0.209	0.039	0.075	.	.	.	.	.	.	.
gene48771	NA	NA	NA	.	.	.	0	0	1.216	0.891	1.068	0	0	.	.	.	.	.	.	.
gene48772	qsox1.S	qsox1	LS	X	.	.	10.686	19.408	14.028	17.098	17.855	36.442	36.769	.	.	e	.	.	.	.
gene48773	NA	NA	NA	.	.	.	0	0.118	0.097	0	0.097	0.11	0	.	.	.	.	.	.	.
gene48774	NA	NA	NA	.	.	.	0	0	0	0	0	0	0	.	.	.	.	.	.	.
gene48775	muc22.S	muc22	LS	.	.	.	0	0.101	0.174	0	0.021	0.018	0	.	.	.	.	.	.	.
gene48776	NA	NA	NA	.	.	.	0	0	0	0	0	0	0	.	.	.	.	.	.	.
gene48777	grin2d.S	grin2d	S	.	.	.	0	0	0	0	0	0.019	0.034	.	.	.	.	.	.	.
gene48778	fnip2.L	fnip2	LS	X	.	.	11.026	13.516	11.311	12.197	12.15	15.702	16.148	.	.	.	.	.	.	.
gene48779	NA	NA	NA	.	.	.	0	0.054	0	0.144	0.165	0.106	0.049	.	.	.	.	.	.	.
gene4878	cpt1b.L	cpt1b	L	.	.	.	0	0.08	0	0.02	0.03	0.016	0.014	.	.	.	.	.	.	.
gene48780	NA	NA	NA	.	.	.	0	0	0	0	0	0	0	.	.	.	.	.	.	.
gene48781	NA	NA	NA	X	.	.	13.452	1.39	6.657	5.821	6.865	2.848	2.331	.	.	.	.	.	.	.
gene48782	kat7.S	kat7	LS	X	X	.	78.717	75.747	87.483	93.894	89.766	98.909	98.594	i	i	i	.	.	.	.
gene48783	NA	NA	NA	X	.	.	3.594	1.4	1.816	1.759	1.967	3.984	3.45	.	.	.	.	.	.	.
gene48784	NA	NA	NA	.	.	.	0	0.048	0	0.099	0.18	0	0.094	.	.	.	.	.	.	.
gene48786	NA	NA	NA	X	.	.	237.28	157.996	144.782	151.125	175.535	191.542	210.059	.	.	i	.	.	.	.
gene48787	NA	NA	NA	.	.	.	0	0.022	0	0	0	0	0.059	.	.	.	.	.	.	.
gene48788	NA	NA	NA	.	.	.	0	0.134	0	0	0	0	0	.	.	.	.	.	.	.
gene48789	NA	NA	NA	.	.	.	0	0	0	0	0	0	0	.	.	.	.	.	.	.
gene4879	polr2i.L	polr2i	LS	X	.	.	14.317	18.057	10.211	12.241	8.705	17.227	20.147	.	.	.	.	.	.	.
gene48790	NA	NA	NA	.	.	.	0	0	0	0	0	0	0	.	.	.	.	.	.	.
gene48791	NA	NA	NA	X	.	.	32.385	15.985	21.412	24.459	32.225	32.938	33.282	.	.	.	.	.	.	.
gene48792	mindy3.L	mindy3	LS	X	.	.	7.593	4.558	13.511	15.686	19.659	1.675	2.506	.	.	.	.	.	.	.
gene48793	NA	NA	NA	.	.	.	0	0	0	0	0	0	0	.	.	.	.	.	.	.
gene48794	trarg1.L	trarg1	LS	.	.	.	0	0	0	0	0	0	0	.	.	.	.	.	.	.
gene48795	atp2a2.S	atp2a2	S	X	X	X	122.065	127.101	115.941	114.205	121.543	131.027	132.798	i	i	i	i	.	.	i
gene48796	NA	NA	NA	X	.	.	1.272	1.67	0.8	1.376	0.806	1.711	1.425	.	.	.	.	.	.	.
gene48797	XB5947713.L [provisional]	XB5947713 [provisional]	L	.	.	.	0	0	0.141	0	0	0	0	.	.	.	.	.	.	.
gene48799	NA	NA	NA	.	.	.	0	0.14	0	0	0	0	0	.	.	.	.	.	.	.
gene488	maz.S	maz	S	X	.	.	10.573	9.575	9.927	11.022	11.475	15.933	14.816	.	.	i	.	.	.	.
gene4880	rora.S	rora	LS	X	.	.	3.418	4.85	4.414	4.308	5.584	3.593	3.833	.	.	.	.	.	.	.
gene48800	plk3.S	plk3	LS	X	X	X	183.843	102.927	111.09	112.81	154.417	172.454	170.008	i	i	i	i	.	.	.
gene48801	NA	NA	NA	.	.	.	0.715	3.546	4.773	5.839	4.672	0.942	1.124	.	.	.	.	.	.	.
gene48802	tspan17.S	tspan17	LS	X	.	.	29.546	35.518	36.281	36.439	40.948	34.398	35.241	.	.	.	.	.	.	.
gene48803	stk39.S	stk39	LS	.	.	.	0.018	0	0.209	0.126	0.225	0.048	0.158	.	.	.	.	.	.	.
gene48804	mgc86483.S	mgc86483	LS	X	.	.	10.511	0.436	1.964	2.589	1.69	0.425	0.365	.	.	.	.	.	.	.
gene48805	stkld1.L	stkld1	L	.	.	.	0.377	0.712	0.647	0.71	0.896	0.531	0.529	.	.	.	.	.	.	.
gene48806	grid2.L	grid2	LS	X	.	.	5.686	7.805	5.276	6.626	6.709	7.783	7.272	.	.	.	.	.	.	.
gene48807	dbx1.S	dbx1	LS	.	.	.	0	0.172	0	0	0.155	0	0	.	.	.	.	.	.	.
gene48808	NA	NA	NA	.	.	.	0.04	0.053	0.354	0.18	0	0	0	.	.	.	.	.	.	.
gene48809	NA	NA	NA	.	.	.	0	0	0	0	0	0	0	.	.	.	.	.	.	.
gene4881	sirt4.L	sirt4	L	X	.	.	35.926	43.037	40.013	39.701	39.687	40.314	41.331	.	.	.	.	.	.	.
gene48811	magt1.L	magt1	L	X	X	.	138.655	175.083	117.372	120.61	122.325	162.52	160.217	i	i	i	.	.	.	.
gene48813	sim1.L	sim1	LS	.	.	.	0.038	0.05	0.123	0	0.289	0.066	0.051	.	.	.	e	.	.	.
gene48814	bbx.S	bbx	LS	X	.	.	7.088	1.06	1.887	1.852	1.707	7.939	8.293	.	.	.	.	.	.	.
gene48815	neurl3.S	neurl3	LS	.	.	.	0.153	0	0.237	0.309	0.217	0.197	0.154	.	.	.	.	.	.	.
gene48816	foxe3.S	foxe3	LS	.	.	.	0.036	0.052	0	0	0	0	0	.	.	.	.	.	.	.
gene48819	NA	NA	NA	.	.	.	0.018	0	0	0	0.088	0	0.096	.	.	.	.	.	.	.
gene4882	naa38.L	naa38	LS	X	.	.	79.809	48.156	54.75	69.242	92.98	88.317	90.871	.	.	.	.	.	.	.
gene48820	npsr1.L	npsr1	L	.	.	.	0	0	0.049	0.038	0	0.051	0	.	.	.	.	.	.	.
gene48821	NA	NA	NA	.	.	.	0	0	0.094	0	0	0	0	.	.	.	.	.	.	.
gene48822	gripap1.L	gripap1	LS	X	.	.	1.369	1.455	1.673	3	2.438	2.329	2.545	.	.	.	.	.	.	.
gene48823	NA	NA	NA	.	.	.	0.726	0.358	0	0.115	0.146	0.956	1.404	.	.	.	.	.	.	.
gene48824	minar2.L	minar2	LS	.	.	.	0	0	0	0	0	0	0	.	.	.	.	.	.	.
gene48825	NA	NA	NA	.	.	.	0	0	0	0	0	0	0	.	.	.	.	.	.	.
gene48826	NA	NA	NA	.	.	.	0.077	0.052	0.052	0.036	0.056	0.053	0.046	.	.	.	.	.	.	.
gene48827	lamtor2.L	lamtor2	LS	X	.	.	16.785	15.245	16.15	20.338	21.306	22.882	19.128	.	.	.	.	.	.	.
gene48828	NA	NA	NA	.	.	.	0	0	0.022	0	0	0	0	.	.	.	.	.	.	.
gene4883	fpgt.L	fpgt	LS	X	.	.	8.102	4.69	4.652	4.9	5.85	6.624	7.383	.	.	.	.	.	.	.
gene48832	lrfn1.1.L	lrfn1.1	LS	.	.	.	0	0.013	0	0	0	0	0	.	.	.	.	.	.	.
gene48833	NA	NA	NA	.	.	.	0	0	0	0	0	0	0	.	.	.	.	.	.	.
gene48834	NA	NA	NA	.	.	.	0	0	0	0	0	0	0	.	.	.	.	.	.	.
gene48835	arhgap45.L	arhgap45	LS	.	.	.	0.861	1.28	1.436	1.164	1.084	4.458	4.657	.	.	.	.	.	.	.
gene48836	NA	NA	NA	.	.	.	0	0	0	0	0	0	0	.	.	.	.	.	.	.
gene48837	NA	NA	NA	X	.	.	1.035	0.103	0.198	0.375	0.349	0.162	0.221	.	.	.	.	.	.	.
gene48838	NA	NA	NA	.	.	.	0.931	0.739	0.593	0.188	0.776	0.331	0.502	.	.	.	.	.	.	.
gene48839	NA	NA	NA	.	.	.	0	0.027	0	0	0	0	0	.	.	.	.	.	.	.
gene4884	mmd.S	mmd	LS	.	.	.	0.986	1.022	2.237	2.762	3.688	3.893	4.445	.	.	.	.	.	.	.
gene48840	acad9.S	acad9	S	X	.	.	51.037	48.032	48.241	60.457	69.911	57.761	58.631	.	.	.	.	.	.	.
gene48841	NA	NA	NA	.	.	.	0	0	0	0	0	0	0	.	.	.	.	.	.	.
gene48842	NA	NA	NA	.	.	.	0.086	0.014	0	0	0	0.013	0	.	.	.	.	.	.	.
gene48843	NA	NA	NA	.	.	.	0	0	0	0	0	0.103	0	.	.	.	.	.	.	.
gene48844	NA	NA	NA	X	.	.	1.816	1.512	1.19	1.076	0.928	1.925	1.283	.	.	.	.	.	.	.
gene48845	vkorc1l1.L	vkorc1l1	LS	X	X	X	89.383	80.612	57.924	63.105	92.598	82.512	83.494	i	i	i	i	.	.	.
gene48846	NA	NA	NA	X	X	.	21.006	21.483	21.671	27.996	30.74	26.259	27.243	i	i	i	.	.	.	.
gene48847	zfat.L	zfat	L	X	.	.	40.091	30.876	37.546	38.368	39.133	36.434	36.114	.	.	.	.	.	.	.
gene48848	NA	NA	NA	X	.	.	4.13	6.482	1.821	0.432	0	0	0	.	.	.	.	.	.	.
gene48849	NA	NA	NA	.	.	.	0	0.005	0.005	0	0	0.004	0.005	.	.	.	.	.	.	.
gene4885	NA	NA	NA	.	.	.	0	0	0	0	0	0	0	.	.	.	.	.	.	.
gene48850	hsd17b12.S	hsd17b12	LS	X	.	.	43.367	26.949	28.769	31.828	42.287	39.091	43.943	.	.	.	.	.	.	.
gene48851	NA	NA	NA	.	.	.	0.167	0.472	0.449	0	0	0	0.33	.	.	.	.	.	.	.
gene48852	NA	NA	NA	.	.	.	0	0	0	0	0	0	0	.	.	.	.	.	.	.
gene48853	olig1.S	olig1	LS	.	.	.	0	0	0	0	0	0	0	.	.	.	.	.	.	.
gene48854	NA	NA	NA	.	.	.	0.421	1.197	1.229	1.464	0.92	0.56	0.819	.	.	.	.	.	.	.
gene48855	NA	NA	NA	X	.	.	8.036	0.808	2.411	2.738	4.211	7.814	8.6	.	.	.	.	.	.	.
gene48856	NA	NA	NA	.	.	.	0	0	0	0	0	0	0	.	.	.	.	.	.	.
gene48857	lmod1.L	lmod1	LS	.	.	.	0	0	0	0	0	0	0	.	.	.	.	.	.	.
gene48858	col5a3.S	col5a3	LS	.	.	.	0	0	0	0	0.015	0.013	0.012	.	.	.	.	.	.	.
gene48859	sp8.S	sp8	LS	.	X	X	0.063	0.665	0.466	0.011	4.683	4.509	0.33	e	ei	ei	ei	.	.	ei
gene4886	aldh16a1.L	aldh16a1	LS	X	.	.	24.926	23.18	27.654	30.36	32.483	31.085	31.161	.	.	.	.	.	.	.
gene48860	pnn.S	pnn	LS	X	X	X	133.222	149.638	132.017	139.895	138.313	108.435	106.016	i	i	i	i	.	.	.
gene48861	NA	NA	NA	.	.	.	0	0	0	0	0	0	0	.	.	.	.	.	.	.
gene48862	NA	NA	NA	X	.	.	9.157	7.66	7.44	7.744	7.944	8.236	8.23	.	.	.	.	.	.	.
gene48863	ncaph.L	ncaph	LS	X	X	.	162.164	179.892	155.053	160.751	160.554	184.088	179.107	i	i	i	.	.	.	.
gene48864	e2f7.S	e2f7	LS	X	X	X	17.335	47.843	30.229	13.664	20.413	21.876	16.644	ei	ei	ei	i	.	.	i
gene48865	NA	NA	NA	X	.	.	9.742	1.841	5.609	5.355	6.544	30.031	29.577	.	e	.	.	.	.	.
gene48866	bfar.L	bfar	L	.	.	.	0	0	0	0	0	0	0	.	.	.	.	.	.	.
gene48867	NA	NA	NA	.	.	.	0	0	0	0	0	0	0	.	.	.	.	.	.	.
gene48869	NA	NA	NA	.	X	.	0	2.967	5.999	0.037	0.056	0	0	e	e	e	.	.	.	.
gene4887	colec10.S	colec10	S	.	.	.	0	0.13	0	0	0	0	0	.	.	.	.	.	.	.
gene48870	NA	NA	NA	.	.	.	0	0	0	0	0	0	0	.	.	.	.	.	.	.
gene48871	NA	NA	NA	.	.	.	0	1.601	0	0	0	0	0	.	.	.	.	.	.	.
gene48872	ccdc57.L	ccdc57	L	X	.	.	12.782	13.081	10.965	11.13	11.387	16.749	17.597	.	.	.	.	.	.	.
gene48873	NA	NA	NA	.	X	.	0	2.459	1.354	0	0	0	0	e	e	e	.	.	.	.
gene48874	NA	NA	NA	.	.	.	0	0.163	0.091	0	0	0.064	0	.	.	.	.	.	.	.
gene48875	NA	NA	NA	.	.	.	0.02	0.015	0.014	0.01	0.025	0	0	.	.	.	.	.	.	.
gene48877	NA	NA	NA	.	.	.	0	0	0	0.092	0	0	0.124	.	.	.	.	.	.	.
gene48878	NA	NA	NA	.	.	.	0	0	0.095	0	0	0	0	.	.	.	.	.	.	.
gene48879	NA	NA	NA	.	.	.	0.211	0	0	0.13	0.196	0.181	0.094	.	.	.	.	.	.	.
gene4888	nptx2.S	nptx2	LS	.	X	X	0.131	2.504	1.486	0.283	1.988	1.226	0.182	ei	ei	ei	ei	.	.	ei
gene48880	NA	NA	NA	.	.	.	0.034	0	0	0	0.168	0.133	0	.	.	.	.	.	.	.
gene48881	NA	NA	NA	.	.	.	0.169	0	0	0	0	0	0	.	.	.	.	.	.	.
gene48882	NA	NA	NA	.	.	.	0	0.08	0.203	0.048	0.065	0.142	0.065	.	.	.	.	.	.	.
gene48883	NA	NA	NA	.	.	.	0.571	0.637	0.846	1.066	1.962	0.666	0.774	.	.	.	.	.	.	.
gene48884	polr3b.L	polr3b	LS	.	.	.	0	0	0	0	0	0	0	.	.	.	.	.	.	.
gene48885	NA	NA	NA	.	.	.	0.036	0.25	0.264	0.063	0.042	0.145	0.093	.	.	.	.	.	.	.
gene48886	sox21.S	sox21	LS	.	X	X	0	13.413	6.942	0	3.038	4.147	0.089	e	e	e	e	.	.	e
gene48887	lrrc30.S	lrrc30	LS	.	.	.	0	0	0	0	0	0	0	.	.	.	.	.	.	.
gene48889	myrfl.S	myrfl	LS	.	.	.	0.049	0.237	0.029	0.11	0.034	0.417	0.282	.	.	.	.	.	.	.
gene4889	NA	NA	NA	X	.	.	19.134	78.624	15.139	14.291	22.285	8.829	8.191	i	.	ei	.	.	.	.
gene48890	gp2.S	gp2	LS	X	.	.	1.777	0.102	9.718	6.279	6.459	0.251	0.183	.	.	.	.	.	.	.
gene48892	NA	NA	NA	.	.	.	0	0.152	0.076	0	0	0	0	.	.	.	.	.	.	.
gene48893	pde1a.L	pde1a	LS	.	.	.	0.048	0.033	0	0	0	0.097	0	.	.	.	.	.	.	.
gene48894	NA	NA	NA	X	.	.	15.97	17.847	14.829	17.418	17.81	14.22	15.059	.	.	.	.	.	.	.
gene48896	leprotl1.L	leprotl1	LS	X	.	.	5.881	5.388	6.263	6.615	6.808	5.24	5.007	.	.	.	.	.	.	.
gene48897	NA	NA	NA	.	.	.	0.025	0.07	0.016	0.122	0.062	0.047	0.068	.	.	.	.	.	.	.
gene48899	brpf1.S	brpf1	LS	X	X	.	65.404	56.598	61.174	64.034	75.215	72.34	72.207	i	i	i	.	.	.	.
gene489	NA	NA	NA	.	.	.	0.188	0.196	0.051	0.128	0.194	0.082	0.201	.	.	.	.	.	.	.
gene4890	klhl41.L	klhl41	LS	.	.	.	0.025	0.017	0.065	0	0.031	0	0.018	.	.	.	.	.	.	.
gene48900	psip1.L	psip1	LS	X	.	.	30.111	25.947	25.761	27.015	28.989	36.309	35.075	.	.	.	.	.	.	.
gene48901	NA	NA	NA	.	.	.	0	0	0	0	0	0	0	.	.	.	.	.	.	.
gene48902	brdt.S	brdt	LS	X	.	.	66.008	48.661	50.798	49.038	62.947	65.213	63.982	.	.	.	.	.	.	.
gene48903	NA	NA	NA	X	.	.	1.296	0.431	0.035	0.046	0.321	0.677	0.637	.	.	.	.	.	.	.
gene48904	NA	NA	NA	.	.	.	0	0	0.017	0.023	0.108	0.397	0.347	.	.	.	.	.	.	.
gene48906	NA	NA	NA	.	.	.	0	0	0	0	0	0	0	.	.	.	.	.	.	.
gene48907	lemd1.L	lemd1	LS	.	.	.	0.132	0.211	0.394	0.396	0.333	0.096	0.185	.	.	.	.	.	.	.
gene48908	cd276.S	cd276	LS	X	.	.	112.947	105.645	88.645	87.901	96.278	113.843	117.692	.	.	.	.	.	.	.
gene48909	NA	NA	NA	.	.	.	0.068	0	0.061	0.107	0.126	0.057	0.027	.	.	.	.	.	.	.
gene4891	rnf14.4.L	rnf14.4	LS	.	.	.	0.801	1.308	0.698	0.49	0.712	0.508	0.548	.	.	.	.	.	.	.
gene48910	NA	NA	NA	.	.	.	0	0	0	0	0	0.06	0.069	.	.	.	.	.	.	.
gene48911	NA	NA	NA	X	.	.	35.608	51.517	41.733	42.856	36.905	49.208	48.693	.	.	.	.	.	.	.
gene48912	thsd7a.S	thsd7a	LS	.	.	.	0.993	0.498	1.295	1.268	1.517	3.027	2.686	.	.	.	.	.	.	.
gene48913	NA	NA	NA	.	.	.	0.028	0	0.067	0.053	0.074	0.035	0	.	.	.	.	.	.	.
gene48914	jrk.S	jrk	LS	X	.	.	26.55	22.116	29.393	29.512	33.083	32.29	34.968	i	.	i	.	.	.	.
gene48915	NA	NA	NA	.	.	.	0	0	0	0	0	0	0	.	.	.	.	.	.	.
gene48917	NA	NA	NA	.	.	.	0.04	0.111	0.182	0.037	0.214	0.053	0	.	.	.	.	.	.	.
gene48918	NA	NA	NA	.	.	.	0	0.27	0	0	0	0	0	.	.	.	.	.	.	.
gene48919	fnbp1.L	fnbp1	L	X	.	.	21.903	20.696	23.039	25.618	27.667	21.503	20.759	.	.	.	.	.	.	.
gene4892	cplx3.L	cplx3	L	.	.	.	0.4	0.179	0.159	0.328	0.2	0.304	0.194	.	.	.	.	.	.	.
gene48920	NA	NA	NA	.	.	.	0	0	0	0	0	0	0	.	.	.	.	.	.	.
gene48921	NA	NA	NA	X	.	.	33.909	32.819	45.915	49.351	45.327	52.853	49.978	.	.	i	.	.	.	.
gene48922	NA	NA	NA	.	.	.	0	0	0	0	0	0	0	.	.	.	.	.	.	.
gene48923	NA	NA	NA	.	.	.	0	0	0	0	0	0	0	.	.	.	.	.	.	.
gene48924	NA	NA	NA	.	.	.	0.208	0.242	0.092	0.055	0.198	0.423	0.419	.	.	.	.	.	.	.
gene48925	NA	NA	NA	.	.	.	0	0	0	0	0	0	0	.	.	.	.	.	.	.
gene48926	NA	NA	NA	X	.	.	4.635	0.938	0.707	0.531	0.936	0.792	0.875	.	.	.	.	.	.	.
gene48927	NA	NA	NA	.	.	.	0	0	0	0	0	0	0.672	.	.	.	.	.	.	.
gene48928	slc25a22l.S	slc25a22l	LS	.	.	.	0	0.129	0	0	0.195	0.443	0	.	.	.	.	.	.	.
gene48929	hsp70.L	hsp70	L	X	.	.	7.726	15.93	12.05	14.563	11.492	6.37	8.351	.	.	e	.	.	.	.
gene4893	hal.1.L	hal.1	L	.	X	X	0	101.307	73.811	0.162	3.953	1.357	0	ei	ei	ei	ei	ei	.	ei
gene48931	gatb.L	gatb	L	X	.	.	21.658	25.363	24.412	24.816	22.141	22.661	22.606	.	.	.	.	.	.	.
gene48932	jmjd7-pla2g4b.L	jmjd7-pla2g4b	L	.	.	.	0	0	0	0	0	0	0	.	.	.	.	.	.	.
gene48933	NA	NA	NA	X	.	.	2.665	3.722	2.99	2.893	4.851	4.763	3.929	.	.	.	.	.	.	.
gene48934	lmf2.S	lmf2	LS	X	.	.	53.574	67.386	57.574	58.74	54.964	73.011	66.713	.	.	.	.	.	.	.
gene48935	NA	NA	NA	.	.	.	0	0.362	0	0.039	0	0	0	.	.	.	.	.	.	.
gene48936	ankrd40.S	ankrd40	LS	X	.	.	45.752	29.631	43.649	46.19	45.266	46.696	46.236	.	.	.	.	.	.	.
gene48937	NA	NA	NA	.	.	.	0	0	0	0	0	0	0	.	.	.	.	.	.	.
gene48938	NA	NA	NA	X	.	.	14.884	20.007	16.341	17.979	21.14	29.485	26.57	.	.	.	.	.	.	.
gene48939	fezf1.L	fezf1	LS	.	.	.	0	0.178	0.021	0	1.38	0.616	0.038	.	.	e	e	.	.	.
gene4894	sstr3.L	sstr3	LS	.	.	.	0	0	0	0	0	0	0	.	.	.	.	.	.	.
gene48940	NA	NA	NA	.	.	.	0	0	0	0	0	0	0	.	.	.	.	.	.	.
gene48941	NA	NA	NA	X	.	.	30.33	29.878	29.856	33.999	37.797	27.589	29.458	.	.	.	.	.	.	.
gene48942	fbxo41.S	fbxo41	LS	.	.	.	0.173	0.299	0.244	0.174	0.307	0.101	0.265	.	.	.	.	.	.	.
gene48943	zswim9.L	zswim9	L	X	.	.	39.07	68.594	30.569	31.685	32.878	70.581	71.899	.	.	e	.	.	.	.
gene48944	NA	NA	NA	X	.	.	2.798	3.772	4.804	0.924	2.341	1.405	1.702	e	.	.	.	.	.	.
gene48945	nup98l.L	nup98l	LS	X	.	.	153.666	131.099	150.831	168.953	190.33	177.09	185.426	.	.	i	.	.	.	.
gene48946	ddi2.S	ddi2	LS	X	X	.	12.904	13.211	15.588	15.779	17.476	14.835	14.665	i	i	i	.	.	.	.
gene48947	NA	NA	NA	X	.	.	9.699	3.497	4.059	2.874	3.722	2.108	2.478	.	.	.	.	.	.	.
gene48948	hcar3.S	hcar3	LS	.	.	.	0	0.452	0.292	0.028	0.114	0.162	0	.	.	.	.	.	.	.
gene4895	septin2.L	septin2	LS	X	.	.	75.885	94.565	69.008	73.202	69.679	68.255	68.749	.	.	.	.	.	.	.
gene48950	or52k2l100488379.L	or52k2l100488379	L	.	.	.	0	0	0	0	0	0	0	.	.	.	.	.	.	.
gene48951	NA	NA	NA	X	.	.	12.872	12.167	12.089	14.173	13.926	10.053	9.518	.	.	.	.	.	.	.
gene48952	NA	NA	NA	.	.	.	0	0.454	0.217	0	0	0.312	0	.	.	.	.	.	.	.
gene48953	NA	NA	NA	X	.	.	4.458	6.87	6.811	6.999	6.603	6.273	5.98	.	.	e	.	.	.	.
gene48954	pgs1.L	pgs1	LS	.	.	.	0	0	0.241	0	0	0.092	0	.	.	.	.	.	.	.
gene48955	gzf1.L	gzf1	LS	X	.	.	53.7	60.138	50.477	53.017	63.398	71.273	73.61	.	i	i	.	.	.	.
gene48956	NA	NA	NA	.	.	.	0	37.506	42.67	34.901	1.129	2.482	0.4	.	.	ei	.	.	.	.
gene48957	NA	NA	NA	.	.	.	0	0	0.06	0	0.06	0.13	0.072	.	.	.	.	.	.	.
gene48958	NA	NA	NA	X	X	X	25.217	29.455	30.344	27.995	30.701	30.638	31.418	i	i	i	i	.	.	i
gene48959	atp6v1f.S	atp6v1f	LS	X	.	.	25.009	9.395	8.542	8.119	17.499	21.534	15.339	.	.	.	e	.	.	.
gene4896	mrpl11.S	mrpl11	LS	X	.	.	42.077	16.9	30.093	33.841	34.111	29.585	32.256	.	.	.	.	.	.	.
gene48960	NA	NA	NA	.	.	.	0	0.683	0.017	0	0.046	0.066	0.037	.	.	e	.	.	.	.
gene48961	NA	NA	NA	.	.	.	0	0	0	0	0	0	0	.	.	.	.	.	.	.
gene48962	NA	NA	NA	X	.	.	212.15	116.365	316.74	400.613	393.117	197.833	187.192	.	.	.	.	.	.	.
gene48966	NA	NA	NA	.	.	.	0	0	0	0	0	0	0	.	.	.	.	.	.	.
gene48967	NA	NA	NA	.	.	.	0	0	0	0	0	0	0.069	.	.	.	.	.	.	.
gene48968	NA	NA	NA	.	.	.	0	0	0.209	0	0.209	0.119	0	.	.	.	.	.	.	.
gene48969	NA	NA	NA	.	.	.	0.693	0	0.144	0.055	0.238	0.076	0	.	.	.	.	.	.	.
gene4897	emc2.L	emc2	LS	X	.	.	40.35	25.955	35.518	37.93	42.121	25.35	25.198	.	.	.	.	.	.	.
gene48970	NA	NA	NA	.	.	.	0.095	0.148	0.054	0.019	0.074	0.097	0.12	.	.	.	.	.	.	.
gene48971	tll2l.L	tll2l	L	.	.	.	0.577	0.754	1.08	1.052	0.565	1.626	1.393	.	.	.	.	.	.	.
gene48972	camta2.S	camta2	LS	X	.	.	11.576	9.702	13.336	15.335	16.459	13.032	12.649	.	.	.	.	.	.	.
gene48973	NA	NA	NA	.	.	.	0	0	0	0	0	0	0	.	.	.	.	.	.	.
gene48974	NA	NA	NA	.	.	.	0.094	0.208	0.247	0.167	0.181	0.129	0.057	.	.	.	.	.	.	.
gene48975	tmem184a.S	tmem184a	LS	X	.	.	18.125	19.646	14.7	14.122	15.19	22.443	22.9	.	.	.	.	.	.	.
gene48976	NA	NA	NA	.	.	.	0	0	0	0	0	0	0	.	.	.	.	.	.	.
gene48977	NA	NA	NA	.	.	.	0	0	0.07	0	0	0	0	.	.	.	.	.	.	.
gene48978	pcsk6.L	pcsk6	L	X	.	.	66.173	51.576	56.939	64.151	65.064	60.854	60.35	.	.	.	.	.	.	.
gene48979	nxph2.L	nxph2	LS	.	.	.	0	0	0.021	0	0	0	0	.	.	.	.	.	.	.
gene4898	prr7.S	prr7	LS	.	.	.	0.022	0	0	0.02	0	0.092	0	.	.	.	.	.	.	.
gene48980	NA	NA	NA	X	.	.	5.334	4.748	2.994	4.008	3.303	6.196	6.332	.	.	.	.	.	.	.
gene48981	NA	NA	NA	X	.	.	1.645	2.793	1.789	1.816	2.309	3.875	2.299	.	.	i	.	.	.	.
gene48982	il17c.L	il17c	LS	X	.	.	1.856	0.041	0	0	0	0	0.044	.	.	.	.	.	.	.
gene48983	NA	NA	NA	.	.	.	0	0	0	0	0	0	0	.	.	.	.	.	.	.
gene48984	hnrnpl.S	hnrnpl	LS	X	X	X	100.388	121.22	137.174	144.757	145.996	120.757	127.897	i	i	i	i	.	.	i
gene48985	NA	NA	NA	.	.	.	0	0	0	0	0	0	0	.	.	.	.	.	.	.
gene48986	zpld1.L	zpld1	LS	.	.	.	0	0	0	0	0	0	0	.	.	.	.	.	.	.
gene48987	NA	NA	NA	.	.	.	0	0	0	0	0	0	0	.	.	.	.	.	.	.
gene48988	NA	NA	NA	.	.	.	0.114	0	0	0	0	0.43	0.47	.	.	.	.	.	.	.
gene48989	NA	NA	NA	.	.	.	0	0	0	0	0	0	0	.	.	.	.	.	.	.
gene4899	gs17.L	gs17	L	.	X	X	0.061	264.313	255.367	0	9.58	11.485	1.739	ei	ei	ei	ei	.	.	ei
gene48990	NA	NA	NA	.	.	.	0	0	0	0	0	0	0	.	.	.	.	.	.	.
gene48991	NA	NA	NA	.	.	.	0.064	0	0.019	0.015	0	0.022	0.023	.	.	.	.	.	.	.
gene48992	NA	NA	NA	.	.	.	0	0	0	0	0	0	0	.	.	.	.	.	.	.
gene48993	thdl18.S	thdl18	S	.	.	.	0	0	0	0.065	0.051	0	0	.	.	.	.	.	.	.
gene48995	NA	NA	NA	.	.	.	0	0.061	0	0	0.055	0	0.054	.	.	.	.	.	.	.
gene48996	efr3b.S	efr3b	LS	.	.	.	0.97	1.257	0.534	0.875	0.957	0.334	0.27	.	.	.	.	.	.	.
gene48997	NA	NA	NA	X	.	.	1.484	0.435	2.626	2.211	1.875	1.816	1.943	.	.	.	.	.	.	.
gene48998	NA	NA	NA	.	.	.	0	0	0.127	0	0.114	0	0	.	.	.	.	.	.	.
gene48999	NA	NA	NA	.	.	.	0.052	0.073	0	0.099	0.078	0	0	.	.	.	.	.	.	.
gene49	gadd45g.S	gadd45g	LS	.	X	X	0.072	10.544	13.986	0.031	31.575	18.197	2.046	ei	ei	ei	ei	.	.	e
gene490	gpx2.S	gpx2	LS	.	.	.	0	1.219	0.679	0.023	0.037	0	0	.	.	e	.	.	.	.
gene4900	rffl.S	rffl	LS	X	.	.	10.19	1.248	10.164	10.593	9.981	3.097	3.691	.	.	.	.	.	.	.
gene49001	slc15a1.S	slc15a1	LS	.	.	.	0.021	0	0	0	0.127	0	0	.	.	.	.	.	.	.
gene49002	NA	NA	NA	.	.	.	0	0	0	0	0	0	0	.	.	.	.	.	.	.
gene49003	NA	NA	NA	.	.	.	0.155	0.655	0.259	0.357	0.232	0.378	0.471	.	.	.	.	.	.	.
gene49005	NA	NA	NA	.	.	.	0	0	0.169	0	0	0	0	.	.	.	.	.	.	.
gene49006	rapgef5.S	rapgef5	LS	X	.	.	5.18	1.189	7.163	6.975	8.681	12.762	10.904	.	.	.	.	.	.	.
gene49007	NA	NA	NA	.	.	.	0	0	0	0	0	0	0	.	.	.	.	.	.	.
gene49008	NA	NA	NA	.	.	.	0	0.054	0	0	0	0	0	.	.	.	.	.	.	.
gene49009	polr2f.S	polr2f	LS	X	X	.	167.452	157.02	123.567	146.217	185.488	162.288	158.462	i	i	i	.	.	.	.
gene4901	grb10.S	grb10	LS	X	.	.	16.21	13.604	12.56	12.967	12.528	13.065	12.542	.	.	.	.	.	.	.
gene49010	NA	NA	NA	.	.	.	0.045	0.146	0.138	0.013	0	0.038	0.022	.	.	.	.	.	.	.
gene49011	NA	NA	NA	.	.	.	0.378	0.339	1.581	1.609	2.72	1.066	1.367	.	.	.	.	.	.	.
gene49012	NA	NA	NA	.	.	.	0	0	0	0	0	0	0	.	.	.	.	.	.	.
gene49013	NA	NA	NA	.	.	.	0	0	0	0	0.08	0	0	.	.	.	.	.	.	.
gene49015	ppp1r14b.S	ppp1r14b	LS	X	.	.	64.005	25.947	24.002	30.945	51.909	48.661	46.467	.	.	.	e	.	.	.
gene49016	NA	NA	NA	.	.	.	0	0	0	0	0	0	0	.	.	.	.	.	.	.
gene49018	NA	NA	NA	.	.	.	0.104	0	0.095	0	0.085	0	0.144	.	.	.	.	.	.	.
gene49019	NA	NA	NA	.	.	.	0	0	0	0	0	0	0	.	.	.	.	.	.	.
gene4902	luc7l.S	luc7l	LS	X	X	.	120.486	134.653	130.048	139.143	134.749	119.143	118.612	i	i	i	.	.	.	.
gene49020	NA	NA	NA	X	X	X	144.449	156.374	164.174	170.064	179.953	150.474	143.825	i	i	i	i	.	.	i
gene49021	npy2r.L	npy2r	LS	.	.	.	0.143	0	0	0	0	0.132	0.14	.	.	.	.	.	.	.
gene49022	NA	NA	NA	.	.	.	0	0.262	0.036	0	0	0	0	.	.	.	.	.	.	.
gene49023	NA	NA	NA	X	.	.	3.59	0.785	0.314	0	0.28	0	0	.	.	.	.	.	.	.
gene49024	pon2.L	pon2	LS	X	.	.	53.919	78.036	67.164	65.148	63.042	64.534	66.403	.	.	.	.	.	.	.
gene49025	aplp1.S	aplp1	LS	X	.	.	3.877	3.836	4.387	5.684	5.829	4.451	4.476	.	.	.	.	.	.	.
gene49026	NA	NA	NA	.	.	.	0	0	0.011	0	0.012	0	0	.	.	.	.	.	.	.
gene49027	NA	NA	NA	.	.	.	0	0.156	0	0	0	0	0	.	.	.	.	.	.	.
gene49028	rnf5.S	rnf5	LS	X	.	.	71.506	43.859	38.331	40.01	42.705	32.921	34.48	.	.	.	.	.	.	.
gene49029	NA	NA	NA	.	.	.	0	0	0	0	0	0	0	.	.	.	.	.	.	.
gene4903	pax7.S	pax7	LS	.	.	.	0.011	0.016	0.013	0	0.026	0.014	0.013	.	.	.	.	.	.	.
gene49030	NA	NA	NA	.	.	.	0	0	0	0	0	0	0	.	.	.	.	.	.	.
gene49031	NA	NA	NA	.	.	.	0	0	0	0	0	0	0.231	.	.	.	.	.	.	.
gene49032	NA	NA	NA	.	.	.	0	0	0	0	0	0	0	.	.	.	.	.	.	.
gene49034	NA	NA	NA	.	.	.	0	0.027	0.091	0	0	0	0	.	.	.	.	.	.	.
gene49035	NA	NA	NA	.	.	.	0	0	0	0	0	0	0	.	.	.	.	.	.	.
gene49037	NA	NA	NA	.	.	.	0	0	0	0	0	0	0	.	.	.	.	.	.	.
gene49038	NA	NA	NA	X	.	.	22.062	18.508	13.573	15.301	15.498	21.467	23.556	.	.	.	.	.	.	.
gene49039	NA	NA	NA	.	.	.	0.038	0.104	0	0.07	0	0	0.151	.	.	.	.	.	.	.
gene4904	amh.L	amh	LS	.	.	.	0.008	0.044	0.091	0	0.02	0	0	.	.	.	.	.	.	.
gene49040	NA	NA	NA	.	.	.	0.099	0.177	0.347	0.184	0.09	0.099	0.162	.	.	.	.	.	.	.
gene49041	NA	NA	NA	X	.	.	1.344	1.367	1.764	2.191	1.812	0.662	0.704	.	.	.	.	.	.	.
gene49042	etfb.S	etfb	LS	X	.	.	83.72	67.526	53.385	63.992	89.554	85.795	84.817	.	.	.	.	.	.	.
gene49043	NA	NA	NA	.	.	.	0	0.336	1.503	1.063	0.685	0.088	0.102	.	.	e	.	.	.	.
gene49044	NA	NA	NA	.	.	.	0.081	0	0	0	0	0	0	.	.	.	.	.	.	.
gene49046	NA	NA	NA	.	.	.	0	0	0	0	0	0	0	.	.	.	.	.	.	.
gene49047	NA	NA	NA	.	.	.	0	0	0	0	0	0	0	.	.	.	.	.	.	.
gene49048	smpd1.L	smpd1	L	X	.	.	3.738	3.364	5.518	5.742	6.673	3.91	4.392	.	.	.	.	.	.	.
gene49049	pou2f1.L	pou2f1	LS	X	.	.	86.378	83.954	89.409	91.577	94.871	93.389	97.088	.	.	.	.	.	.	.
gene4905	tor4a.L	tor4a	LS	X	.	.	5.778	5.4	5.11	6.54	6.907	9.101	6.94	.	.	.	.	.	.	.
gene49050	NA	NA	NA	.	.	.	0	0	0	0	0	0	0	.	.	.	.	.	.	.
gene49051	uhrf1bp1l.L	uhrf1bp1l	L	X	.	.	41.144	39.905	42.156	44.744	46.18	46.197	48.514	.	.	.	.	.	.	.
gene49052	NA	NA	NA	.	.	.	0.124	0.343	0.328	0	0	0	0	.	.	.	.	.	.	.
gene49053	NA	NA	NA	.	.	.	0.059	0	0	0.107	0.07	0	0.113	.	.	.	.	.	.	.
gene49054	sfrp2.L	sfrp2	LS	.	X	X	0.069	21.3	13.372	0.081	7.862	3.94	0.307	ei	ei	ei	ei	ei	.	ei
gene49055	NA	NA	NA	X	.	.	118.71	67.651	66.122	58.801	74.097	103.726	99.71	.	.	.	.	.	.	.
gene49056	NA	NA	NA	.	.	.	0	0	0	0	0	0	0	.	.	.	.	.	.	.
gene49057	NA	NA	NA	.	.	.	0	0.063	0	0	0.056	0	0	.	.	.	.	.	.	.
gene49058	NA	NA	NA	.	.	.	0	0.036	0.781	0	0	0	0	.	.	.	.	.	.	.
gene49059	NA	NA	NA	.	.	.	0	0	0	0	0	0	0	.	.	.	.	.	.	.
gene4906	atp1b3.L	atp1b3	LS	X	X	X	83.131	66.488	61.527	60.455	77.883	81.861	77.763	i	i	i	i	.	.	i
gene49060	NA	NA	NA	X	.	.	1.912	1.73	0.238	1.915	2.803	1.324	3.105	.	.	.	.	.	.	.
gene49062	NA	NA	NA	X	X	X	491.646	747.659	724.213	634.685	535.34	557.707	544.506	i	i	ei	i	.	.	i
gene49063	tf.L	tf	LS	X	.	.	3.074	0.328	0.318	0.253	0.255	0.104	0.298	.	.	.	.	.	.	.
gene49064	NA	NA	NA	X	.	.	1.966	2.492	1.795	2.069	2.161	2.222	2.102	.	.	.	.	.	.	.
gene49065	NA	NA	NA	X	.	.	1.827	1.355	4.732	2.706	3.138	1.601	1.886	.	.	.	.	.	.	.
gene49066	NA	NA	NA	.	.	.	0.224	0.032	0.061	0.099	0.063	0.049	0.126	.	.	.	.	.	.	.
gene49067	prss8l.4.S [provisional]	prss8l.4 [provisional]	S	.	.	.	0	0.101	0	0	0	0	0	.	.	.	.	.	.	.
gene49068	NA	NA	NA	.	.	.	0	0	0	0	0	0	0	.	.	.	.	.	.	.
gene49069	NA	NA	NA	X	.	.	13.033	8.704	13.787	15.971	15.06	13.015	13.721	.	.	.	.	.	.	.
gene4907	esm1.L	esm1	LS	.	.	.	0	0	0	0	0	0	0	.	.	.	.	.	.	.
gene49070	NA	NA	NA	.	.	.	0.256	0.371	1.25	0	1.819	0	0	.	.	.	.	.	.	.
gene49071	dhrs11.L	dhrs11	LS	.	.	.	0	0.136	0	0	0	0.139	0	.	.	.	.	.	.	.
gene49072	cyp7a1.L	cyp7a1	LS	.	.	.	0	0	0	0	0.154	0	0	.	.	.	.	.	.	.
gene49073	rpl23a.L	rpl23a	LS	X	X	.	207.992	118.532	136.351	123.242	144.762	153.725	153.222	i	i	i	.	.	.	.
gene49074	NA	NA	NA	.	.	.	0	0	0	0	0	0.057	0	.	.	.	.	.	.	.
gene49075	NA	NA	NA	.	.	.	0	0.385	1.01	0	0	0	0	.	.	.	.	.	.	.
gene49076	NA	NA	NA	.	.	.	0	0	0	0	0	0	0	.	.	.	.	.	.	.
gene49077	NA	NA	NA	.	.	.	0	0.065	0.058	0.268	0.07	0	0.141	.	.	.	.	.	.	.
gene49078	NA	NA	NA	X	.	.	199.614	257.349	367.445	357.96	126.323	56.886	94.556	.	.	.	.	.	.	.
gene49079	tmem233.S	tmem233	LS	.	.	.	0	0	0	0	0	0	0	.	.	.	.	.	.	.
gene4908	hdac4.S	hdac4	LS	X	.	.	10.383	8.958	10.716	11.39	12.492	11.715	11.746	.	.	.	.	.	.	.
gene49080	cdh13.L	cdh13	LS	.	.	.	0.013	0	0.015	0.071	0	0.017	0	.	.	.	.	.	.	.
gene49081	NA	NA	NA	.	.	.	0.062	0	0.219	0	0	0	0.176	.	.	.	.	.	.	.
gene49082	NA	NA	NA	.	.	.	0.341	1.978	3.583	0.309	1.172	0.226	0	e	.	e	.	.	.	.
gene49083	NA	NA	NA	.	.	.	0.738	0.393	2.105	1.972	2.797	2.274	2.217	.	.	.	.	.	.	.
gene49084	NA	NA	NA	.	.	.	0	0.011	0	0	0	0	0.045	.	.	.	.	.	.	.
gene49087	NA	NA	NA	.	.	.	0	1.28	27.031	22.147	0.378	0.052	0.18	.	.	ei	.	.	.	.
gene49088	ahcyl1.S	ahcyl1	S	.	.	.	0.401	0.625	0.586	0.618	0.648	0.626	0.352	.	.	.	.	.	.	.
gene49089	xt6l.L	xt6l	L	.	.	.	0.123	0.089	0	0	0	0	0	.	.	.	.	.	.	.
gene4909	bub1.L	bub1	L	X	.	.	99.535	99.567	93.535	95.066	99.39	104.545	104.101	.	.	.	.	.	.	.
gene49090	slc2a8.L	slc2a8	L	X	.	.	9.207	12.791	11.529	13.278	11.047	20	22.092	.	.	.	.	.	.	.
gene49091	NA	NA	NA	.	.	.	0	0	0	0	0	0	0	.	.	.	.	.	.	.
gene49092	NA	NA	NA	.	.	.	0	0.136	0	0	0	0	0	.	.	.	.	.	.	.
gene49093	NA	NA	NA	.	.	.	0	0	0	0	0	0	0	.	.	.	.	.	.	.
gene49094	NA	NA	NA	.	.	.	0.015	0.02	0.018	0	0.018	0	0	.	.	.	.	.	.	.
gene49095	NA	NA	NA	X	X	X	112.063	121.938	119.694	133.342	133.776	119.763	125.116	i	i	i	i	.	.	.
gene49096	NA	NA	NA	.	.	.	0	0.08	0.072	0	0.086	0	0	.	.	.	.	.	.	.
gene49097	myom3.L	myom3	L	X	.	.	1.247	2.504	0.108	0.166	0.299	0	0	.	.	.	.	.	.	.
gene49098	NA	NA	NA	X	.	.	2.549	1.918	1.376	1.7	1.097	1.147	1.487	.	.	.	.	.	.	.
gene49099	trim67.S	trim67	LS	.	.	.	0.037	0.212	0.048	0.051	0.05	0.27	0.271	.	.	.	.	.	.	.
gene491	emc6.L	emc6	LS	X	.	.	14.21	12.61	12.689	12.436	12.354	3.531	4.521	.	.	.	.	.	.	.
gene4910	letm2.L	letm2	LS	X	X	.	51.705	30.632	43.382	52.06	54.559	76.058	76.61	i	i	i	.	.	.	.
gene49100	NA	NA	NA	.	.	.	0.1	0	0	0	0	0.135	0.118	.	.	.	.	.	.	.
gene49101	NA	NA	NA	.	.	.	0	0.244	0.73	0.411	0.104	0	0.459	.	.	.	.	.	.	.
gene49102	NA	NA	NA	.	.	.	0	0.113	0	0	0	0	0	.	.	.	.	.	.	.
gene49103	NA	NA	NA	.	.	.	0	1.294	0.337	0	0.35	0	0	.	.	.	.	.	.	.
gene49104	ubald2.S	ubald2	LS	X	X	X	66.126	49.523	51.461	58.226	66.779	64.1	58.966	i	i	i	i	.	.	i
gene49105	NA	NA	NA	.	.	.	0	0	0	0	0	0	0	.	.	.	.	.	.	.
gene49106	NA	NA	NA	X	.	.	1.229	1.79	0.479	1.742	1.714	1.444	1.843	.	.	.	.	.	.	.
gene49107	stxbp5.L	stxbp5	LS	X	.	.	6.066	6.531	6.165	6.047	5.606	6.489	6.005	.	.	.	.	.	.	.
gene49108	NA	NA	NA	.	.	.	0.474	0.37	0.852	1.072	1.391	0.556	0.408	.	.	.	.	.	.	.
gene49109	NA	NA	NA	X	.	.	32.995	22.225	29.47	31.36	31.855	32.561	31.75	.	.	.	.	.	.	.
gene4911	rap2c.S	rap2c	LS	X	.	.	31.579	25.586	27.857	29.251	29.757	30.498	31.37	i	.	i	.	.	.	.
gene49110	abcc3.L	abcc3	LS	.	.	.	0.042	0.03	0.079	0.068	0.055	0	0.015	.	.	.	.	.	.	.
gene49111	ulk2.S	ulk2	LS	X	.	.	15.033	10.85	14.309	16.027	15.141	14.278	16.684	.	.	.	.	.	.	.
gene49112	NA	NA	NA	.	X	.	0	7.735	5.185	0	0	0.21	0.092	ei	ei	ei	.	.	.	.
gene49113	NA	NA	NA	X	.	.	1.474	1.942	3.154	2.717	1.732	0.449	0.366	.	.	.	.	.	.	.
gene49114	NA	NA	NA	.	.	.	0	0.026	0.076	0	0.056	0	0	.	.	.	.	.	.	.
gene49116	NA	NA	NA	.	.	.	0	0	0	0	0	0	0	.	.	.	.	.	.	.
gene49117	NA	NA	NA	X	.	.	1.563	0.04	0	0.053	0	0	0	.	.	.	.	.	.	.
gene49119	NA	NA	NA	X	.	.	1.095	0.305	0.291	0.193	0.443	0.825	0.13	.	.	.	.	.	.	.
gene4912	lias.S	lias	LS	X	.	.	55.985	26.413	42.115	42.594	43.782	34.967	30.667	.	.	.	.	.	.	.
gene49120	NA	NA	NA	.	.	.	0.043	0	0	0.118	0.277	0.061	0.193	.	.	.	.	.	.	.
gene49121	NA	NA	NA	.	.	.	0	0	0	0	0	0	0	.	.	.	.	.	.	.
gene49122	NA	NA	NA	X	.	.	33.382	41.561	51.115	64.18	86.889	41.775	41.012	.	.	.	.	.	.	.
gene49123	denr.S	denr	LS	X	.	.	103.552	78.294	76.552	81.081	90.617	99.612	98.389	.	.	.	.	.	.	.
gene49124	casp3.2.L	casp3.2	LS	X	.	.	43.421	55.099	39.335	39.606	35.064	62.005	59.907	.	.	.	.	.	.	.
gene49125	pigq.S	pigq	LS	.	.	.	0.646	0.834	0.279	0.55	0.254	0.037	0.039	.	.	.	.	.	.	.
gene49126	NA	NA	NA	.	.	.	0	0.027	0	0	0	0	0	.	.	.	.	.	.	.
gene49127	NA	NA	NA	.	.	.	0	0	0.061	0	0	0	0	.	.	.	.	.	.	.
gene49128	NA	NA	NA	.	.	.	0	0	0	0	0	0	0	.	.	.	.	.	.	.
gene4913	krr1.S	krr1	S	X	X	.	157.761	163.482	126.179	125.913	127.939	158.263	156.908	i	i	i	.	.	.	.
gene49130	tmc4.L	tmc4	L	X	.	.	11.512	10.516	0.041	0.016	0.041	0.09	0.071	.	.	.	.	.	.	.
gene49131	NA	NA	NA	X	.	.	12.665	5.759	14.675	18.577	17.714	6.534	8.115	.	.	.	.	.	.	.
gene49132	NA	NA	NA	.	.	.	0	0.134	0.123	0	0	0.342	0.242	.	.	.	.	.	.	.
gene49133	NA	NA	NA	X	.	.	1.769	1.562	0.352	0.22	0.363	1.359	1.038	.	.	.	.	.	.	.
gene49134	NA	NA	NA	X	.	.	31	29.646	31.313	33.738	32.474	34.468	35.372	.	.	.	.	.	.	.
gene49136	pacsin2.L	pacsin2	LS	X	.	.	60.818	45.319	53.025	58.981	58.743	54.931	57.371	.	.	.	.	.	.	.
gene49137	ggact.L	ggact	L	.	.	.	0.089	0.315	0.062	0.332	0	0.189	0.177	.	.	.	.	.	.	.
gene49138	NA	NA	NA	.	.	.	0	0	0	0	0	0	0	.	.	.	.	.	.	.
gene49139	camk2a.S	camk2a	S	.	.	.	0.015	0.033	0.122	0.056	0.057	0.04	0.075	.	.	.	.	.	.	.
gene4914	gprc5cl1.S	gprc5cl1	LS	X	.	.	4.261	2.37	1.503	1.527	2.299	3.564	5.067	.	.	.	.	.	.	.
gene49140	ces3.5.L	ces3.5	L	.	.	.	0.327	0.342	0.033	0.024	0.033	0.103	0.105	.	.	.	.	.	.	.
gene49141	NA	NA	NA	.	.	.	0	0	0	0	0	0	0	.	.	.	.	.	.	.
gene49142	NA	NA	NA	X	X	X	53.274	45.928	45.128	49.02	59.396	59.756	59.036	i	i	i	i	.	.	.
gene49143	fbxl21p.L	fbxl21p	L	X	.	.	1.887	1.318	2.632	3.051	2.435	3.291	2.769	.	.	.	.	.	.	.
gene49144	myrip.L	myrip	LS	.	.	.	0.102	0.025	0.265	0.268	0.205	0.174	0.197	.	.	.	.	.	.	.
gene49145	suz12.L	suz12	LS	X	X	X	93.665	84.544	95.7	100.926	109.745	97.044	101.766	i	i	i	i	.	.	.
gene49146	NA	NA	NA	.	.	.	0	0	0	0	0	0	0	.	.	.	.	.	.	.
gene49147	NA	NA	NA	.	.	.	0	0	0	0	0	0	0	.	.	.	.	.	.	.
gene49148	kndc1.L	kndc1	L	X	.	.	12.219	13.422	12.542	12.935	11.082	14.633	13.661	.	.	.	.	.	.	.
gene49149	NA	NA	NA	.	.	.	0	0	0	0	0	0	0	.	.	.	.	.	.	.
gene4915	gsg1l.S	gsg1l	LS	.	.	.	0	0.241	0.073	0.076	0.069	0.075	0	.	.	.	.	.	.	.
gene49150	NA	NA	NA	X	.	.	12.667	9.052	11.268	11.492	14.304	17.851	18.726	.	.	.	.	.	.	.
gene49151	NA	NA	NA	.	.	.	0	0	0	0	0	0.039	0	.	.	.	.	.	.	.
gene49152	matn2.L	matn2	LS	.	.	.	0.019	0.054	0.023	0	0.023	0	0	.	.	.	.	.	.	.
gene49153	NA	NA	NA	.	.	.	0.176	0	0.08	0.109	0	0.155	0.172	.	.	.	.	.	.	.
gene49154	NA	NA	NA	.	.	.	0	0	0	0	0	0	0	.	.	.	.	.	.	.
gene49155	NA	NA	NA	X	.	.	32.13	35.702	51.467	55.163	58.483	40.954	42.066	.	.	.	.	.	.	.
gene49156	NA	NA	NA	.	.	.	0	0	0	0	0	0	0	.	.	.	.	.	.	.
gene49157	btbd2.L	btbd2	LS	X	.	.	14.482	10.757	12.194	13.406	14.384	14.472	16.174	.	.	.	.	.	.	.
gene49159	nrsn1.L	nrsn1	LS	.	.	.	0	0.177	0	0	0	0	0	.	.	.	.	.	.	.
gene4916	dus4l.L	dus4l	LS	X	.	.	57.134	48.44	58.661	57.939	51.704	67.336	67.836	.	.	.	.	.	.	.
gene49161	NA	NA	NA	X	.	.	1.207	1.2	0.439	0.389	0.577	1.479	2.307	.	.	.	.	.	.	.
gene49162	NA	NA	NA	.	.	.	0	0	0	0	0	0	0	.	.	.	.	.	.	.
gene49163	fam117b.S	fam117b	LS	X	X	.	57.245	45.83	56.761	57.507	64.528	70.199	69.905	i	i	i	.	.	.	.
gene49164	NA	NA	NA	.	.	.	0.088	0.011	0.093	0	0.033	0.052	0.052	e	.	.	.	.	.	.
gene49165	NA	NA	NA	.	.	.	0.071	0	0	0	0	0	0	.	.	.	.	.	.	.
gene49166	NA	NA	NA	X	.	.	6.116	18.809	10.265	11.333	11.977	11.189	10.554	.	.	e	.	.	.	.
gene49167	NA	NA	NA	.	.	.	0.014	0	0.018	0.024	0.109	0.018	0.016	.	.	.	.	.	.	.
gene49168	cdk5.L	cdk5	L	X	.	.	57.897	51.996	63.694	74.112	91.683	76.563	82.277	.	.	i	.	.	.	.
gene49169	NA	NA	NA	X	.	.	4.8	0.362	1.207	1.13	0.323	0.352	0	.	.	.	.	.	.	.
gene4917	NA	NA	NA	.	.	.	0.052	0.075	0	0	0.062	0	0	.	.	.	.	.	.	.
gene49170	NA	NA	NA	.	.	.	0	0	0	0	0	0	0	.	.	.	.	.	.	.
gene49171	NA	NA	NA	.	.	.	0.449	0.223	0.125	0.123	0.412	0.516	0.321	.	.	.	e	.	.	.
gene49172	msi1.L	msi1	LS	X	X	X	23.306	23.615	21.61	20.111	21.813	32.841	31.43	i	i	i	i	.	.	i
gene49173	NA	NA	NA	.	.	.	0	0	0	0.431	0.548	0	0	.	.	.	.	.	.	.
gene49174	h2bc11.S	h2bc11	S	X	.	.	10513.1	13062.8	19915.4	18479.6	7110.27	4028.62	6626.46	.	.	.	.	.	.	.
gene49175	fhip2a.L	fhip2a	LS	X	.	.	39.525	36.863	41.695	46.344	47.124	50.147	49.902	i	.	i	.	.	.	.
gene49176	NA	NA	NA	.	.	.	0.039	0.854	0	0.144	0.37	0.457	0.58	.	.	e	.	.	.	.
gene49177	NA	NA	NA	.	.	.	0	0	0.07	0	0	0	0.075	.	.	.	.	.	.	.
gene49178	atp6v1g3.L	atp6v1g3	LS	.	.	.	0	0	0	0.058	0.264	0	0.073	.	.	.	.	.	.	.
gene49179	NA	NA	NA	.	.	.	0.307	0.13	0.92	0.602	0.397	0.447	0.653	.	.	.	.	.	.	.
gene4918	prss23.S	prss23	S	.	.	.	0	0.051	0	0	0	0.047	0	.	.	.	.	.	.	.
gene49180	NA	NA	NA	.	.	.	0.012	0	0	0	0	0	0	.	.	.	.	.	.	.
gene49181	NA	NA	NA	X	.	.	2.539	1.277	1.903	3.259	4.007	0.779	0.838	.	.	.	.	.	.	.
gene49182	prl.2.S	prl.2	LS	.	.	.	0	0	0	0	0	0	0	.	.	.	.	.	.	.
gene49183	crygdl.31.L	crygdl.31	L	.	.	.	0	0	0	0	0	0	0	.	.	.	.	.	.	.
gene49184	zmynd11.L	zmynd11	LS	X	.	.	4.599	4.265	3.373	3.756	4.332	3.837	3.175	.	.	.	.	.	.	.
gene49185	NA	NA	NA	.	.	.	0	0	0	0.015	0	0.021	0	.	.	.	.	.	.	.
gene49186	NA	NA	NA	.	.	.	0	0	0	0	0	0	0	.	.	.	.	.	.	.
gene49187	NA	NA	NA	.	.	.	0.018	2.756	0.021	0.016	0.046	0.481	0.422	.	.	e	.	.	.	.
gene49188	sox12.L	sox12	LS	.	.	.	0	0.044	0	0.029	0.047	0	0	.	.	.	.	.	.	.
gene49189	NA	NA	NA	.	.	.	0.125	0.86	0	0.11	0.178	0	0.178	.	.	.	.	.	.	.
gene4919	NA	NA	NA	.	.	.	0.76	0.782	0.289	0.558	0.519	0.866	0.891	.	.	.	.	.	.	.
gene49190	tra.L	tra	L	.	.	.	0	0	0	0	0	0	0	.	.	.	.	.	.	.
gene49191	NA	NA	NA	X	.	.	21.163	19.869	18.121	15.753	15.011	25.895	25.463	.	.	.	.	.	.	.
gene49192	ralbp1.L	ralbp1	LS	X	.	.	63.738	52.681	68.007	72.739	72.436	63.851	64.852	.	.	.	.	.	.	.
gene49193	NA	NA	NA	.	.	.	0.964	0.565	1.048	0.124	0.168	0.558	0	.	.	.	.	.	.	.
gene49194	NA	NA	NA	.	.	.	0	0.066	0	0	0	0	0	.	.	.	.	.	.	.
gene49195	slc2a1.L	slc2a1	LS	X	.	.	1.094	2.454	2.783	2.092	2.831	3.249	2.768	.	.	e	.	.	.	.
gene49196	gadd45b.L	gadd45b	LS	.	.	.	0.304	0.367	0.097	0	0.585	0.45	0.613	.	.	.	e	.	.	.
gene49197	NA	NA	NA	X	X	.	76.759	65.218	53.167	51.584	51.618	53.96	55.528	i	i	i	.	.	.	.
gene49198	mcidas.S	mcidas	LS	X	.	.	47.675	4.998	3.47	3.574	7.774	16.053	20.573	.	.	.	e	.	.	.
gene49199	lrrc3b.L	lrrc3b	LS	X	.	.	2.611	0	2.283	2.311	2.562	0	0.081	.	.	.	.	.	.	.
gene492	NA	NA	NA	.	.	.	0	0	0.018	0.012	0.032	0	0	.	.	.	.	.	.	.
gene4920	ubqln4.S	ubqln4	LS	X	.	.	31.881	29.398	35.936	39.755	41.376	41.879	40.57	.	.	.	.	.	.	.
gene49200	dpf3.L	dpf3	LS	X	.	.	2.21	3.5	1.405	1.522	1.977	1.351	1.815	.	.	e	.	.	.	.
gene49201	NA	NA	NA	X	.	.	10.319	13.66	12.07	14.32	15.663	10.964	11.478	.	.	.	.	.	.	.
gene49202	serf2.L	serf2	L	X	.	.	55.456	43.919	26.438	26.336	38.3	55.507	56.051	i	.	.	.	.	.	.
gene49204	NA	NA	NA	.	.	.	0	0	0	0	0	0	0	.	.	.	.	.	.	.
gene49205	neu3.1.S	neu3.1	S	.	.	.	0.908	0.107	0.337	0.377	0.357	0.499	0.468	.	.	.	.	.	.	.
gene49206	eif4e2.S	eif4e2	LS	X	X	.	210.949	102.397	109.114	131.93	183.78	143.201	152.773	i	i	i	.	.	.	.
gene49207	NA	NA	NA	.	.	.	0	0	0	0	0	0	0	.	.	.	.	.	.	.
gene49208	NA	NA	NA	.	.	.	0.802	0.291	0.326	0.362	1.3	0.921	0.705	.	.	.	.	.	.	.
gene49209	NA	NA	NA	.	.	.	0	0	0	0	0	0	0	.	.	.	.	.	.	.
gene4921	ak6.L	ak6	LS	X	X	.	4.003	2.883	4.021	3.866	5.182	3.966	3.705	i	i	i	.	.	.	.
gene49210	NA	NA	NA	.	.	.	0.538	0.712	0.276	0.304	0.295	0.91	0.391	.	.	.	.	.	.	.
gene49211	nectin1l2.2.S	nectin1l2.2	LS	.	.	.	0.281	0	0.054	0.073	0	0.578	0.501	.	.	.	.	.	.	.
gene49212	NA	NA	NA	.	.	.	0	0.077	0.455	0	0	0	0	.	.	.	.	.	.	.
gene49213	NA	NA	NA	.	.	.	0	0.076	0.013	0	0	0	0	.	.	.	.	.	.	.
gene49214	NA	NA	NA	.	.	.	0.168	0	0	0.303	0	0	0	.	.	.	.	.	.	.
gene49215	NA	NA	NA	.	.	.	0.191	0.071	0.065	0	0	0	0	.	.	.	.	.	.	.
gene49216	NA	NA	NA	.	.	.	0	0.17	0	0	0	0.056	0.059	.	.	.	.	.	.	.
gene49217	slk.S	slk	S	X	.	.	60.754	53.506	66.807	67.563	69.127	63.025	63.186	.	.	.	.	.	.	.
gene49218	ppp1r15b.L	ppp1r15b	L	X	X	X	113.096	134.896	124.947	100.791	158.683	130.251	134.439	i	i	i	i	.	.	i
gene49219	alkbh5.S	alkbh5	LS	X	X	X	50.025	41.812	49.977	56.159	61.016	57.356	56.33	i	i	i	i	.	.	i
gene4922	abo.5.L	abo.5	L	.	.	.	0.737	0.207	0.662	0.631	1.479	2.579	2.376	.	.	.	.	.	.	.
gene49220	tmem131.L	tmem131	LS	X	.	.	48.439	43.873	46.318	46.109	48.328	53.591	57.153	.	.	.	.	.	.	.
gene49221	NA	NA	NA	.	.	.	0	0.386	0.532	0.191	0.629	0.092	0.258	.	.	.	.	.	.	.
gene49222	NA	NA	NA	.	.	.	0.089	0.173	0.469	0.572	0.676	0.431	0.405	.	.	.	.	.	.	.
gene49223	mrpl2.L	mrpl2	L	X	.	.	54.655	39.98	36.078	42.29	52.222	52.783	56.46	.	.	.	.	.	.	.
gene49224	mecom.L	mecom	LS	.	.	.	0.014	0.06	0.128	0.013	0.108	0.072	0	.	.	.	.	.	.	.
gene49226	ppp1r9b.L	ppp1r9b	LS	.	.	.	0	0.037	0.067	0	0	0.017	0.033	.	.	.	.	.	.	.
gene49227	NA	NA	NA	X	.	.	1.424	0.814	1.035	0.978	1.095	1.139	0.874	.	.	.	.	.	.	.
gene49228	cisd2.S	cisd2	LS	X	.	.	20.969	26.39	24.429	25.331	23.097	29.779	27.063	.	.	.	.	.	.	.
gene49229	man2b1.L	man2b1	L	X	X	X	26.538	30.213	38.35	38.742	41.093	40.157	38.846	i	i	i	i	.	.	.
gene4923	fam53a.L	fam53a	LS	X	.	.	80.836	47.985	57.451	64.102	69.473	59.695	61.586	.	.	.	.	.	.	.
gene49230	galnt11.L	galnt11	LS	X	.	.	74.684	59.284	86.639	99.618	110.982	82.383	89.37	.	.	.	.	.	.	.
gene49231	NA	NA	NA	.	.	.	0	0	0	0	0	0	0	.	.	.	.	.	.	.
gene49232	mast3.L	mast3	L	X	.	.	37.808	31.427	32.715	31.954	34.352	40.072	41.408	.	.	.	.	.	.	.
gene49233	NA	NA	NA	.	.	.	0	0	0	0	0	0	0	.	.	.	.	.	.	.
gene49234	NA	NA	NA	X	.	.	48.968	44.361	50.257	56.993	57.184	61.692	60.381	.	.	.	.	.	.	.
gene49235	cdyl.L	cdyl	LS	X	.	.	37.643	29.208	22.291	23.95	31.242	36.326	35.624	.	.	.	.	.	.	.
gene49236	NA	NA	NA	X	.	.	186.165	168.262	165.25	166.806	155.907	192.137	180.988	.	.	.	.	.	.	.
gene49237	minar2.S	minar2	LS	.	.	.	0.714	0.133	1.567	1.323	1.091	1.844	0.721	.	.	.	.	.	.	.
gene49238	liph.L	liph	LS	X	.	.	1.068	0.836	0.747	0.408	0.601	0.808	1.078	.	.	.	.	.	.	.
gene49239	NA	NA	NA	.	.	.	0	0	0	0	0	0	0	.	.	.	.	.	.	.
gene4924	adgrl4.S	adgrl4	LS	.	.	.	0	0	0	0	0.062	0	0	.	.	.	.	.	.	.
gene49240	NA	NA	NA	.	.	.	0	0	0	0	0	0	0	.	.	.	.	.	.	.
gene49241	NA	NA	NA	.	.	.	0	0	0	0	0	0.408	0.127	.	.	.	.	.	.	.
gene49242	NA	NA	NA	.	.	.	0.047	0.407	0	0.043	0.347	0.258	0.44	.	.	.	.	.	.	.
gene49243	NA	NA	NA	X	.	.	5.726	11.378	11.5	13.247	11.173	9.034	9.697	.	.	e	.	.	.	.
gene49244	NA	NA	NA	.	.	.	0	0	0	0	0	0	0	.	.	.	.	.	.	.
gene49246	NA	NA	NA	.	.	.	0.251	0.706	0.308	0.241	0.239	1.366	1.332	.	.	e	.	.	.	.
gene4925	nhlrc2.L	nhlrc2	L	X	.	.	3.198	4.795	3.994	3.662	4.388	6.074	5.751	.	.	e	.	.	.	.
gene49250	NA	NA	NA	.	.	.	0	0	0	0	0	0	0	.	.	.	.	.	.	.
gene49251	NA	NA	NA	.	.	.	0	0	0	0	0.104	0.212	0.039	.	.	.	.	.	.	.
gene49252	NA	NA	NA	.	.	.	0	0	0	0	0	0	0	.	.	.	.	.	.	.
gene49253	NA	NA	NA	.	.	.	0.102	0.02	0.091	0.016	0.028	0.018	0.018	.	.	.	.	.	.	.
gene49255	NA	NA	NA	X	.	.	47.129	39.425	37.51	38.663	43.083	50.509	50.088	.	.	i	.	.	.	.
gene49256	NA	NA	NA	.	.	.	0	0.081	0	0	0	0	0	.	.	.	.	.	.	.
gene49257	malt1.L	malt1	LS	X	.	.	1.978	1.267	0.221	0.019	0	1.211	1.257	.	.	.	.	.	.	.
gene49258	NA	NA	NA	X	.	.	6.317	10.958	13.19	15.38	15.85	9.093	7.831	.	.	e	.	.	.	.
gene49259	arhgap4.S	arhgap4	LS	.	.	.	0.011	0.381	0.271	0.01	0.132	0.054	0.028	e	.	e	.	.	.	.
gene4926	c2orf69.L	c2orf69	LS	X	.	.	18.807	10.727	11.697	14.157	18.312	12.277	12.621	.	.	.	.	.	.	.
gene49260	NA	NA	NA	.	.	.	0	0.727	5.384	0	0	0	0	i	.	.	.	.	.	.
gene49261	NA	NA	NA	.	.	.	0.698	0.953	0.278	0.137	0.482	0.413	0.593	.	.	.	.	.	.	.
gene49262	hepacam2.L	hepacam2	L	.	.	.	0.016	0.024	0.084	0.014	0.058	0.042	0	.	.	.	.	.	.	.
gene49264	NA	NA	NA	.	.	.	0	0	0	0	0	0	0	.	.	.	.	.	.	.
gene49265	NA	NA	NA	X	X	.	52.227	73.864	55.703	50.918	16.916	44.555	27.419	i	i	i	.	.	.	.
gene49266	rsph10b.S	rsph10b	S	X	.	.	1.482	2.21	1.142	0.974	1.599	3.217	2.986	.	.	.	.	.	.	.
gene49267	nipal3.L	nipal3	LS	X	.	.	24.648	19.453	20.151	17.644	19.331	25.13	23.512	.	.	.	.	.	.	.
gene49268	cep95.L	cep95	L	X	X	.	57.096	63.751	40.88	44.11	51.392	66.097	68.265	i	i	i	.	.	.	i
gene4927	abcb7.L	abcb7	L	X	.	.	23.156	22.638	18.31	18.938	21.569	24.507	24.729	.	.	.	.	.	.	.
gene49271	NA	NA	NA	.	.	.	0.414	0.752	0.393	0.544	1.133	0.774	0.516	.	.	.	.	.	.	.
gene49272	NA	NA	NA	.	.	.	0	0.481	0	0	0.431	0.714	0	.	.	.	.	.	.	.
gene49273	phyhdlc.1.L	phyhdlc.1	L	.	.	.	0	0	0	0	0.052	0	0	.	.	.	.	.	.	.
gene49274	NA	NA	NA	.	.	.	0.19	0.26	0.319	0.511	0.571	0.078	0.15	.	.	.	.	.	.	.
gene49276	pde6d.S	pde6d	LS	.	.	.	0	0.06	0	0	0	0	0	.	.	.	.	.	.	.
gene49277	efna4.L	efna4	L	X	X	X	3.974	9.739	13.285	4.659	7.604	5.372	4.657	ei	ei	ei	i	.	.	i
gene49278	tbx15.S	tbx15	LS	.	.	.	0	0	0.12	0.018	0.125	0.154	0	.	.	.	.	.	.	.
gene49279	NA	NA	NA	.	.	.	0.937	0.772	0.718	0.791	0.785	0.943	0.972	.	.	.	.	.	.	.
gene4928	gpr83.2.S	gpr83.2	LS	.	.	.	0.024	0.203	0.255	0.221	0.164	0.03	0	.	.	.	.	.	.	.
gene49280	notch1.S	notch1	LS	X	X	X	58.131	56.136	68.376	69.142	70.854	66.884	68.38	i	i	i	i	.	.	i
gene49281	NA	NA	NA	.	.	.	0	0	0	0	0	0	0	.	.	.	.	.	.	.
gene49282	gja9.S	gja9	LS	.	.	.	0	0	0	0	0	0	0	.	.	.	.	.	.	.
gene49283	taf15.L	taf15	LS	X	X	.	113.444	127.181	146.874	166.803	167.178	140.876	138.02	i	i	i	.	.	.	.
gene49284	NA	NA	NA	.	.	.	0	0.017	0.016	0	0.019	0	0	.	.	.	.	.	.	.
gene49286	stat4.L	stat4	L	.	.	.	0	0	0	0	0.092	0	0	.	.	.	.	.	.	.
gene49287	NA	NA	NA	.	.	.	0	0.929	0.85	0.079	0	0	0	.	.	.	.	.	.	.
gene49289	crygdl.16.L	crygdl.16	LS	.	.	.	0	0	0	0	0	0	0	.	.	.	.	.	.	.
gene4929	flvcr1.L	flvcr1	LS	X	.	.	21.73	26.838	18.496	22.059	20.547	21.347	21.022	.	.	.	.	.	.	.
gene49290	NA	NA	NA	.	.	.	0	0	0	0	0.086	0.098	0	.	.	.	.	.	.	.
gene49291	NA	NA	NA	X	.	.	1.481	1.781	1.529	1.502	2.095	1.587	1.027	.	.	.	.	.	.	.
gene49292	lpcat4.S	lpcat4	LS	X	X	X	51.784	60.983	55.062	67.336	66.501	67.947	65.89	i	i	i	i	.	.	.
gene49293	NA	NA	NA	.	.	.	0	0	0	0	0	0	0	.	.	.	.	.	.	.
gene49294	pram1.L	pram1	LS	X	.	.	47.157	4.367	8.661	8.427	9.413	22.567	21.983	.	.	.	.	.	.	.
gene49295	NA	NA	NA	X	.	.	1.218	0.244	0.147	0.126	0.194	0.383	0.437	.	.	.	.	.	.	.
gene49296	NA	NA	NA	.	.	.	0.142	0.999	1.33	2.701	1.647	0	0.175	.	.	.	.	.	.	.
gene49297	NA	NA	NA	.	.	.	0.133	0	0	0	0	0	0	.	.	.	.	.	.	.
gene49298	slc44a5.L	slc44a5	LS	.	.	.	0.237	0.098	0.196	0.157	0.156	0.204	0.07	.	.	.	.	.	.	.
gene49299	NA	NA	NA	.	.	.	0.085	2.554	1.297	1.157	1.203	0.185	0.243	.	.	e	.	.	.	.
gene493	tbx4.S	tbx4	LS	.	.	.	0	0.024	0.023	0.025	0.022	0	0.011	.	.	.	.	.	.	.
gene4930	zmym4.S	zmym4	LS	X	.	.	68.539	65.377	68.088	72.893	74.327	68.994	71.649	.	.	.	.	.	.	.
gene49300	NA	NA	NA	.	.	.	0	0	0	0	0	0	0	.	.	.	.	.	.	.
gene49301	NA	NA	NA	X	.	.	135.334	189.171	194.176	203.988	192.89	199.349	189.073	.	.	.	.	.	.	.
gene49302	NA	NA	NA	.	.	.	0.021	0.177	0.139	0.138	0.212	0.253	0.052	.	.	.	.	.	.	.
gene49303	NA	NA	NA	X	.	.	1.875	2.537	1.431	2.296	1.03	1.453	1.03	.	.	.	.	.	.	.
gene49304	tmem215.S	tmem215	LS	.	.	.	0	0	0	0	0	0	0	.	.	.	.	.	.	.
gene49305	snx12.L	snx12	LS	X	X	X	39.426	31.61	28.908	28.111	38.071	37.116	41.503	i	i	i	i	.	.	.
gene49307	NA	NA	NA	.	.	.	0	0	0.048	0	0.057	0.049	0.152	.	.	.	.	.	.	.
gene49308	tll1.S	tll1	LS	.	.	.	0.149	0.18	0.09	0.012	0.165	0.114	0.033	.	.	.	.	.	.	.
gene49309	NA	NA	NA	.	.	.	0.077	0	0.102	0	0.291	0.104	0.109	.	.	.	.	.	.	.
gene4931	NA	NA	NA	X	.	.	5.13	5.164	6.184	6.541	7.468	5.544	5.475	.	.	.	.	.	.	.
gene49310	spx1.L	spx1	LS	.	.	.	0	0	0	0	0	0	0	.	.	.	.	.	.	.
gene49311	NA	NA	NA	.	.	.	0.895	6.915	1.769	1.535	2.385	0	0	.	.	e	.	.	.	.
gene49312	NA	NA	NA	X	.	.	95.092	91.398	104.113	130.399	148.952	91.773	96.565	.	.	i	.	.	.	.
gene49313	NA	NA	NA	.	.	.	0.401	8.664	0.763	1.372	0.36	3.797	2.692	.	.	e	.	.	.	.
gene49314	NA	NA	NA	.	.	.	0.06	0	0	0.029	0	0	0.081	.	.	.	.	.	.	.
gene49316	apobec2.L	apobec2	L	.	.	.	0	0.123	0.178	0	0	0	0	.	.	.	.	.	.	.
gene49317	NA	NA	NA	.	.	.	0	0	0.255	0	0	0	0	.	.	.	.	.	.	.
gene49318	NA	NA	NA	X	.	.	19.262	16.53	16.36	18.741	18.777	18.215	18.794	.	.	.	.	.	.	.
gene49319	NA	NA	NA	.	.	.	0	0	0	0	0	0	0	.	.	.	.	.	.	.
gene4932	NA	NA	NA	.	.	.	0	0	0	0	0	0	0.041	.	.	.	.	.	.	.
gene49320	NA	NA	NA	.	.	.	0	0.098	0.431	0.544	0.612	0.427	0.468	.	.	.	.	.	.	.
gene49321	ttyh1.L	ttyh1	LS	.	.	.	0	0.092	0.572	0.727	0.789	0.142	0.031	.	.	.	.	.	.	.
gene49322	akap12.L	akap12	LS	.	X	X	0.126	11.483	4.237	0.453	1.29	0.698	0.09	ei	ei	ei	ei	.	.	ei
gene49323	rgs5.L	rgs5	LS	.	.	.	0.051	0	0.018	0.024	0.063	0.033	0.057	.	.	.	.	.	.	.
gene49325	NA	NA	NA	.	.	.	0	0	0	0	0	0	0	.	.	.	.	.	.	.
gene49326	NA	NA	NA	.	.	.	0	0.023	0.041	0	0.037	0	0	.	.	.	.	.	.	.
gene49327	thdl20.L	thdl20	LS	.	.	.	0	0	0	0	0	0	0	.	.	.	.	.	.	.
gene4933	ar.L	ar	L	.	X	.	0.082	1.701	1.444	0.256	0.738	0.322	0.039	e	e	e	.	.	.	.
gene49331	cacna2d3.S	cacna2d3	LS	.	.	.	0.344	0.698	0.52	0.378	0.673	0.23	0.345	.	.	.	.	.	.	.
gene49332	NA	NA	NA	X	.	.	1.197	0.155	0.972	0.752	0.753	0.857	0.595	.	.	.	.	.	.	.
gene49333	NA	NA	NA	X	.	.	8.21	0.456	0.543	0.2	0.241	8.518	8.352	.	.	.	.	.	.	.
gene49334	NA	NA	NA	.	.	.	0.359	0.016	0.085	0.055	0.098	4.04	3.703	.	.	.	.	.	.	.
gene49335	NA	NA	NA	X	.	.	27.474	33.004	14.404	15.91	20.606	27.639	23.426	.	.	.	.	.	.	.
gene49336	NA	NA	NA	X	.	.	97.967	91.277	101.131	82.618	81.334	76.534	83.273	.	.	.	.	.	.	.
gene49337	NA	NA	NA	.	.	.	0.145	0.421	0.582	0.133	0	0	0	.	.	.	.	.	.	.
gene49338	NA	NA	NA	.	.	.	0	0.22	0.111	0	0.086	0.056	0.032	.	.	.	.	.	.	.
gene49339	NA	NA	NA	.	.	.	0	0	0	0.062	0.167	0.087	0	.	.	.	.	.	.	.
gene4934	hmx2.S	hmx2	LS	.	.	.	0	0	0	0	0.214	0	0	.	.	.	.	.	.	.
gene49340	NA	NA	NA	.	.	.	0	0	0	0	0	0	0	.	.	.	.	.	.	.
gene49341	ripk1.L	ripk1	LS	X	.	.	19.454	35.245	28.138	28.294	22.333	32.013	30.372	.	.	ei	.	.	.	.
gene49342	NA	NA	NA	.	.	.	0	0	0.3	0.198	0.295	0.278	0	.	.	.	.	.	.	.
gene49343	NA	NA	NA	.	X	.	0	0.543	0.232	0.025	0.148	0.075	0	i	ei	ei	.	.	.	.
gene49344	bloc1s1.S	bloc1s1	S	X	X	.	123.119	82.568	57.245	65.097	95.57	119.983	115.957	i	i	i	.	.	.	.
gene49345	NA	NA	NA	.	.	.	0.249	0.045	0.116	0.196	0.082	0.158	0.209	.	.	.	.	.	.	.
gene49346	slc26a4.2.S	slc26a4.2	LS	.	.	.	0	0	0	0	0	0	0	.	.	.	.	.	.	.
gene49347	NA	NA	NA	.	.	.	0.114	0	0	0.054	0.275	0	0	.	.	.	.	.	.	.
gene49348	pmch.L	pmch	LS	.	.	.	0	0.082	0	0	0.033	0	0	.	.	.	.	.	.	.
gene49349	NA	NA	NA	.	.	.	0	0	0	0	0	0	0	.	.	.	.	.	.	.
gene4935	golm1.S	golm1	LS	X	X	X	11.82	14.203	11.768	12.235	11.657	15.481	15.755	i	i	i	i	.	.	.
gene49350	mbd1.L	mbd1	LS	X	X	.	31.372	28.49	46.735	48.256	46.928	36.065	36.894	i	i	i	.	.	.	.
gene49351	rab15.L	rab15	LS	.	.	.	0.093	0.084	0.222	0.191	0.288	0.05	0.078	.	.	.	.	.	.	.
gene49354	hcn1.S	hcn1	LS	.	.	.	0	0	0	0	0	0	0	.	.	.	.	.	.	.
gene49355	caln1.S	caln1	LS	X	.	.	4.501	1.445	1.41	1.283	1.247	2.008	2.973	.	.	.	.	.	.	.
gene49356	NA	NA	NA	.	.	.	0	0	0	0	0	0.021	0.021	.	.	.	.	.	.	.
gene49358	NA	NA	NA	X	.	.	4.455	4.926	5.926	8.289	8.453	4.6	5.265	.	.	.	.	.	.	.
gene49359	NA	NA	NA	X	.	.	3.341	0.679	0.18	0.365	0.451	1.464	1.368	.	.	.	.	.	.	.
gene4936	evl.L	evl	LS	.	.	.	0.518	0.338	0.271	0.323	0.302	0.045	0.043	.	.	.	.	.	.	.
gene49360	NA	NA	NA	.	.	.	0	0	0	0	0	0	0	.	.	.	.	.	.	.
gene49361	NA	NA	NA	X	.	.	6.576	9.987	2.889	4.025	5.034	13.562	12.563	.	.	.	.	.	.	.
gene49362	pla2g15.L	pla2g15	LS	X	.	.	7.672	9.564	7.524	8.702	10.502	8.235	9.429	.	.	.	.	.	.	.
gene49363	NA	NA	NA	.	.	.	0	0	0	0	0.723	0	0	.	.	.	.	.	.	.
gene49364	NA	NA	NA	.	.	.	0.891	0.368	0.432	0.38	0.751	0.982	0.773	.	.	.	.	.	.	.
gene49365	NA	NA	NA	X	.	.	55.792	3.311	5.136	5.428	10.574	12.527	18.068	.	.	.	.	.	.	.
gene49367	prkag2.S	prkag2	LS	X	.	.	19.362	18.96	19.348	21.515	20.907	21.736	19.244	.	.	.	.	.	.	.
gene49368	NA	NA	NA	.	.	.	0	0	0	0	0	0	0	.	.	.	.	.	.	.
gene49369	fam98b.L	fam98b	L	X	.	.	47.345	21.156	34.875	34.262	38.404	34.331	32.215	.	.	.	.	.	.	.
gene4937	pop4.L	pop4	L	X	X	.	119.546	103.926	78.367	76.586	85.458	103.96	104.729	i	i	i	.	.	.	.
gene49370	NA	NA	NA	.	.	.	0.03	0	0	0	0	0	0	.	.	.	.	.	.	.
gene49371	NA	NA	NA	.	.	.	0.227	0.159	0.246	0.21	0.101	0.247	0.046	.	.	.	.	.	.	.
gene49373	NA	NA	NA	.	.	.	0.063	0	0.078	0.062	0.078	0	0	.	.	.	.	.	.	.
gene49374	atp13a5l.1.L	atp13a5l.1	LS	.	.	.	0.091	0.329	0.131	0.22	0.212	0.254	0.283	.	.	.	.	.	.	.
gene49375	NA	NA	NA	.	.	.	0	0	0	0	0	0	0	.	.	.	.	.	.	.
gene49376	sirpg.L	sirpg	L	.	.	.	0.051	0.215	0	0.089	0.145	0	0	.	.	.	.	.	.	.
gene49377	ext1.L	ext1	LS	X	.	.	105.678	99.102	117.086	130.021	133.35	122.834	123.435	.	.	.	.	.	.	.
gene49378	amer3.L	amer3	LS	.	.	.	0.239	0	0	0	0.024	0.102	0	.	.	.	.	.	.	.
gene4938	fryl.S	fryl	LS	X	.	.	27.449	30.412	33.212	36.329	36.418	37.501	37.684	.	.	.	.	.	.	.
gene49380	NA	NA	NA	.	.	.	0.023	0.161	0.058	0.028	0.062	0.01	0.018	.	.	.	.	.	.	.
gene49381	smad4.2.S	smad4.2	LS	X	.	.	23.789	17.427	23.626	26.224	28.076	26.675	24.67	.	.	.	.	.	.	.
gene49382	NA	NA	NA	.	.	.	0	0	0	0	0	0	0	.	.	.	.	.	.	.
gene49383	NA	NA	NA	.	.	.	0	0	0	0	0	0	0	.	.	.	.	.	.	.
gene49384	ube4a.S	ube4a	LS	X	.	.	32.693	35.829	33.006	33.417	38.145	40.518	37.922	i	.	i	.	.	.	.
gene49385	ldb2.L	ldb2	LS	.	.	.	0.142	0.071	0.115	0.301	0.439	0.126	0.115	.	.	.	.	.	.	.
gene49386	zbtb40.S	zbtb40	LS	X	.	.	13.749	4.133	12.517	11.083	13.612	20.52	20.21	.	.	.	.	.	.	.
gene49387	crygdl.4.S	crygdl.4	LS	.	.	.	0	0	0	0	0	0	0	.	.	.	.	.	.	.
gene49388	NA	NA	NA	.	.	.	0	0	0	0	0	0	0	.	.	.	.	.	.	.
gene49389	supt3h.L	supt3h	L	X	.	.	31.293	32.176	45.862	54.68	57.613	32.479	29.737	.	.	.	.	.	.	.
gene4939	nabp2.L	nabp2	LS	X	.	.	75.882	80.793	75.953	81.475	81.106	91.209	87.955	.	.	.	.	.	.	.
gene49390	NA	NA	NA	.	.	.	0	0	0	0	0	0	0	.	.	.	.	.	.	.
gene49391	NA	NA	NA	.	.	.	0	0.089	0	0	0	0	0	.	.	.	.	.	.	.
gene49394	NA	NA	NA	.	.	.	0	0	0	0	0	0	0	.	.	.	.	.	.	.
gene49395	qrfpr.L	qrfpr	LS	.	.	.	0.272	0.612	0.298	0.178	0.197	0.511	0.507	.	.	.	.	.	.	.
gene49396	mtres1.L	mtres1	L	X	.	.	30.885	28.827	20.788	22.338	25.091	28.274	29.184	.	.	.	.	.	.	.
gene49397	ube2i.L	ube2i	LS	X	X	.	88.331	64.108	61.374	57.98	68.424	82.871	72.031	i	i	i	.	.	.	.
gene49398	NA	NA	NA	X	.	.	5.015	3.574	2.32	2.935	4.267	4.854	3.533	.	.	.	.	.	.	.
gene49399	NA	NA	NA	X	.	.	8.909	3.75	5.952	8.2	9.275	3.677	2.11	.	.	.	.	.	.	.
gene494	NA	NA	NA	X	.	.	30.501	11.586	17.222	23.895	26.427	30.414	24.514	.	.	.	.	.	.	.
gene4940	cbx5.S	cbx5	LS	X	X	X	61.262	52.962	46.519	51.319	53.091	46.772	45.339	i	i	i	i	.	.	i
gene49400	ano1.S	ano1	LS	.	.	.	0.378	0.728	0.501	0.44	0.584	0.541	0.701	.	.	.	.	.	.	.
gene49401	mcu.L	mcu	LS	X	.	.	46.382	47.1	43.072	43.788	39.756	53.094	53.292	.	.	.	.	.	.	.
gene49402	tnip2.S	tnip2	LS	X	X	X	25.615	19.245	15.917	18.552	26.82	26.63	27.01	i	i	i	i	.	.	i
gene49403	rasl10a.L	rasl10a	L	.	.	.	0.035	0.102	0.049	0	0.044	0.236	0.385	.	.	.	.	.	.	.
gene49405	NA	NA	NA	.	.	.	0	0.128	0.093	0	0	0	0	.	.	.	.	.	.	.
gene49406	kpnb1.S	kpnb1	S	X	X	X	158.467	165.077	171.549	185.831	188.705	176.089	176.888	i	i	i	i	.	.	.
gene49407	NA	NA	NA	.	.	.	0	1.472	1.239	0	0	0	0	.	.	.	.	.	.	.
gene49408	mpc1.L	mpc1	LS	X	.	.	114.311	115.097	104.052	105.446	95.904	137.489	131.307	.	.	.	.	.	.	.
gene49409	NA	NA	NA	.	.	.	0.1	0.289	0	0.187	0.142	0.135	0.118	.	.	.	.	.	.	.
gene4941	agbl1.S	agbl1	LS	X	.	.	3.132	7.191	2.698	2.29	2.016	1.915	1.996	.	.	e	.	.	.	.
gene49410	tmtops.2.S	tmtops.2	LS	.	.	.	0.089	0.024	0	0.016	0.043	0	0.052	.	.	.	.	.	.	.
gene49411	NA	NA	NA	X	X	X	3.879	20.921	13.129	3.755	5.722	3.506	4.53	ei	ei	ei	i	.	.	.
gene49412	NA	NA	NA	X	.	.	53.412	66.736	84.184	95.753	87.366	65.2	71.444	.	.	.	.	.	.	.
gene49413	psmc4.L	psmc4	LS	X	.	.	72.017	56.676	61.691	66.348	74.53	61.558	58.225	.	.	.	.	.	.	.
gene49414	NA	NA	NA	.	.	.	0	0	0	0	0	0	0	.	.	.	.	.	.	.
gene49415	NA	NA	NA	.	.	.	0	0	0	0	0	0	0	.	.	.	.	.	.	.
gene49416	NA	NA	NA	X	.	.	92.532	189.462	308.778	306.592	34.685	4.571	15.004	.	.	e	.	.	.	.
gene49417	gdf2.L	gdf2	L	.	.	.	0	0	0	0.024	0	0	0.039	.	.	.	.	.	.	.
gene49418	NA	NA	NA	.	.	.	0	0	0	0	0	0.104	0	.	.	.	.	.	.	.
gene49419	NA	NA	NA	.	.	.	0	0	0	0	0	0	0	.	.	.	.	.	.	.
gene4942	NA	NA	NA	.	.	.	0.016	0.145	0	0	0	0.083	0.084	.	.	.	.	.	.	.
gene49420	hsp30c.L	hsp30c	L	.	.	.	0	0	0	0	0	0	0	.	.	.	.	.	.	.
gene49421	NA	NA	NA	.	X	X	0	48.494	24.289	0.258	21.612	8.752	0.348	ei	ei	ei	ei	.	.	i
gene49422	fcrg.S	fcrg	LS	.	.	.	0	0	0.111	0	0	0	0	.	.	.	.	.	.	.
gene49424	NA	NA	NA	.	.	.	0	0	0	0	0	0	0	.	.	.	.	.	.	.
gene49425	psma1.S	psma1	LS	X	.	.	34.905	19.496	18.337	22.218	28.859	28.892	29.011	.	i	i	.	.	.	.
gene49426	NA	NA	NA	.	.	.	0	0.037	0	0	0	0	0	.	.	.	.	.	.	.
gene49427	NA	NA	NA	.	.	.	0	0	0	0	0	0	0	.	.	.	.	.	.	.
gene49428	NA	NA	NA	.	X	X	0	4.947	6.694	0	1.947	1.38	0.192	ei	e	ei	e	.	.	.
gene49429	tox2.S	tox2	LS	.	.	.	0.018	0.023	0.023	0	0	0.043	0	.	.	.	.	.	.	.
gene4943	serpinh1.S	serpinh1	LS	X	.	.	2.335	0.434	0.974	1.009	1.602	1.638	1.799	.	.	.	.	.	.	.
gene49430	NA	NA	NA	.	.	.	0	0	0	0	0	0	0	.	.	.	.	.	.	.
gene49431	NA	NA	NA	.	.	.	0.043	0.105	0	0	0.059	0.02	0.052	.	.	.	.	.	.	.
gene49432	jpt2.S	jpt2	LS	X	.	.	23.087	19.713	25.98	29.523	27.785	28.311	29.225	.	.	.	.	.	.	.
gene49433	NA	NA	NA	.	.	.	0.764	0.433	0.362	0.335	0.295	1.163	1.32	.	.	.	.	.	.	.
gene49434	NA	NA	NA	.	.	.	0.038	0.019	0	0.012	0.064	0.017	0	.	.	.	.	.	.	.
gene49435	tcerg1.L	tcerg1	L	X	.	.	48.347	32.004	46.589	53.146	54.587	50.84	50.457	.	.	.	.	.	.	.
gene49436	NA	NA	NA	.	.	.	0	0.157	0	0	0	0	0	.	.	.	.	.	.	.
gene49437	NA	NA	NA	.	.	.	0.181	0	0	0	0.439	0	0	.	.	.	.	.	.	.
gene49438	NA	NA	NA	.	.	.	0.955	1.725	0.619	0.647	1.635	0	0.643	.	.	.	.	.	.	.
gene49439	NA	NA	NA	.	.	.	0	0	0	0	0	0	0	.	.	.	.	.	.	.
gene4944	gtf2h4.S	gtf2h4	S	X	.	.	43.966	20.115	21.314	21.332	27.479	26.688	26.272	.	.	.	.	.	.	.
gene49440	NA	NA	NA	.	.	.	0	0	0	0	0	0	0	.	.	.	.	.	.	.
gene49441	agxt2.L	agxt2	LS	.	.	.	0	0.084	0.036	0.053	0.086	0.041	0.123	.	.	.	.	.	.	.
gene49442	rmi2.L	rmi2	L	X	.	.	17.436	16.093	16.035	15.468	17.665	16.587	14.908	.	.	.	.	.	.	.
gene49443	NA	NA	NA	X	.	.	69.7	71.465	71.273	68.333	57.717	86.313	84.372	.	.	.	.	.	.	.
gene49444	NA	NA	NA	.	.	.	0	0	0.018	0	0	0	0	.	.	.	.	.	.	.
gene49445	NA	NA	NA	.	.	.	0	0	0	0	0	0	0	.	.	.	.	.	.	.
gene49446	pcnx1.S	pcnx1	S	X	.	.	63.628	64.035	64.345	67.792	68.703	70.597	72.415	.	.	.	.	.	.	.
gene49447	NA	NA	NA	.	.	.	0.066	0	0	0	0	0	0.078	.	.	.	.	.	.	.
gene49448	NA	NA	NA	.	.	.	0	0.072	0.615	0.331	0.628	2.579	2.577	.	.	.	.	.	.	.
gene49449	NA	NA	NA	.	.	.	0	0.115	0	0	0	0	0	.	.	.	.	.	.	.
gene4945	kcnk6.L	kcnk6	LS	.	.	.	0	0	0	0	0.053	0	0	.	.	.	.	.	.	.
gene49450	NA	NA	NA	.	.	.	0	0	0	0	0	0	0	.	.	.	.	.	.	.
gene49451	NA	NA	NA	X	.	.	22.382	9.485	49.319	58.778	63.217	17.22	15.795	.	.	.	.	.	.	.
gene49452	hmbox1.L	hmbox1	LS	X	.	.	30.589	23.374	33.278	37.133	41.899	31.071	34.167	.	.	.	.	.	.	.
gene49453	NA	NA	NA	.	.	.	0	0	0.027	0	0	0	0	.	.	.	.	.	.	.
gene49454	bbs1.L	bbs1	L	X	.	.	14.08	12.21	8.469	9.459	10.166	12.395	12.598	.	.	.	.	.	.	.
gene49455	frmd5.S	frmd5	LS	.	.	.	0	0	0	0	0	0.028	0	.	.	.	.	.	.	.
gene49456	NA	NA	NA	X	.	.	33.7	25.43	21.444	22.137	24.213	59.005	59.175	.	.	.	.	.	.	.
gene49457	NA	NA	NA	.	X	X	0.113	20.199	5.686	0.695	0.791	0.725	0.114	ei	ei	ei	i	i	.	ei
gene49458	NA	NA	NA	.	.	.	0	0	0	0	0	0	0	.	.	.	.	.	.	.
gene49459	NA	NA	NA	.	.	.	0	0	0	0	0	0	0	.	.	.	.	.	.	.
gene4946	slc15a2.S	slc15a2	LS	.	.	.	0.136	1.236	0.285	0.293	0.618	0.828	1.089	.	.	e	.	.	.	.
gene49460	mboat2.S	mboat2	LS	X	.	.	9.657	8.431	8.703	9.025	9.52	8.265	9.067	.	.	.	.	.	.	.
gene49461	NA	NA	NA	.	.	.	0	0	0	0	0	0	0	.	.	.	.	.	.	.
gene49462	NA	NA	NA	.	.	.	0	0	0	0	0	0	0	.	.	.	.	.	.	.
gene49463	unc93a.2.L	unc93a.2	L	.	X	.	0	0.836	0.088	0	0	0	0	i	i	i	.	.	.	.
gene49464	NA	NA	NA	X	.	.	8.663	1.653	2.49	1.968	2.883	3.164	3.409	.	.	.	.	.	.	.
gene49465	NA	NA	NA	X	.	.	1.373	4.343	1.978	1.755	2.157	10.13	10.29	.	.	e	.	.	.	.
gene49466	NA	NA	NA	X	.	.	5.872	5.975	5.035	8.377	7.2	6.056	5.566	.	.	.	.	.	.	.
gene49468	NA	NA	NA	.	.	.	0	0	0	0	0.079	0	0	.	.	.	.	.	.	.
gene49469	phf20l1.L	phf20l1	LS	X	.	.	48.956	25.229	31.442	33.281	40.587	32.697	34.916	.	.	.	.	.	.	.
gene4947	otc.S	otc	S	.	.	.	0	0.067	0.133	0	0	0	0	.	.	.	.	.	.	.
gene49470	NA	NA	NA	X	.	.	55.934	51.51	21.004	17.603	22.057	40.687	31.662	.	.	.	.	.	.	.
gene49471	h3c14.L	h3c14	L	X	X	X	6095.19	9084.25	10525.2	9656.95	3704.95	2213.86	2803.85	i	i	ei	i	.	.	.
gene49472	NA	NA	NA	.	.	.	0.113	0.071	0.22	0.196	0.209	0.128	0.166	.	.	.	.	.	.	.
gene49473	cadps2.S	cadps2	LS	X	.	.	7.35	10.315	9.741	10.242	10.552	11.198	10.541	.	.	.	.	.	.	.
gene49475	NA	NA	NA	.	.	.	0.942	0.089	0.165	0.03	0.114	0	0.046	.	.	.	.	.	.	.
gene49476	NA	NA	NA	.	.	.	0.217	0.119	0.059	0.042	0	0.116	0.128	.	.	.	.	.	.	.
gene49477	kank2.L	kank2	LS	.	.	.	0.795	0.499	0.509	0.612	0.701	0.744	0.729	.	.	.	.	.	.	.
gene49478	NA	NA	NA	.	.	.	0.037	0.066	0.013	0.009	0	0.1	0.073	.	.	.	.	.	.	.
gene49479	NA	NA	NA	.	.	.	0	0	0	0	0	0	0	.	.	.	.	.	.	.
gene4948	sowaha.S	sowaha	LS	X	.	.	14.687	14.398	15.934	16.481	17.379	19.984	20.72	.	.	.	.	.	.	.
gene49480	NA	NA	NA	.	.	.	0	0	0	0	0	0	0	.	.	.	.	.	.	.
gene49481	hmgb3.S	hmgb3	LS	X	X	X	414.818	496.196	416.211	383.499	385.348	390.435	385.766	i	i	i	i	i	.	i
gene49483	trhr3.S	trhr3	S	.	.	.	0	0	0	0	0	0	0	.	.	.	.	.	.	.
gene49485	prkx.L	prkx	L	.	X	X	0.365	1.715	0.811	0.333	0.619	0.542	0.255	i	ei	ei	i	.	.	i
gene49486	NA	NA	NA	X	.	.	2.415	1.49	1.022	0.818	0.931	2.131	2.006	.	.	.	.	.	.	.
gene49487	NA	NA	NA	.	.	.	0.761	0	0.47	1.761	2.492	1.316	0.987	.	.	.	.	.	.	.
gene49488	NA	NA	NA	.	.	.	0.012	0.04	0.021	0	0.043	0.034	0.006	.	.	.	.	.	.	.
gene49489	tff3.7.S	tff3.7	S	.	.	.	0	0	0	0	0	0	0	.	.	.	.	.	.	.
gene4949	XB940087.L [provisional]	XB940087 [provisional]	L	X	.	.	6.263	3.807	4.233	4.938	5.562	7.309	7.863	.	.	.	.	.	.	.
gene49490	NA	NA	NA	.	.	.	0	0	0	0	0	0	0	.	.	.	.	.	.	.
gene49491	NA	NA	NA	X	.	.	13.103	15.793	16.109	18.765	19.431	7.176	8.668	.	.	.	.	.	.	.
gene49492	gprc6a.L	gprc6a	L	.	.	.	0	0.027	0	0	0	0	0	.	.	.	.	.	.	.
gene49494	NA	NA	NA	X	X	.	17.493	15.905	21.314	17.505	21.979	26.527	26.935	i	i	i	.	.	.	.
gene49495	rc3h1.S	rc3h1	LS	X	X	.	53.721	42.119	50.016	51.622	54.191	58.105	60.338	i	i	i	.	.	.	.
gene49496	NA	NA	NA	X	.	.	9.257	4.954	11.605	11.769	10.922	8.525	8.495	.	.	.	.	.	.	.
gene49497	NA	NA	NA	.	.	.	0	0	0	0	0	0	0	.	.	.	.	.	.	.
gene49498	NA	NA	NA	.	.	.	0	0.92	0.142	0	0	0	0	.	.	.	.	.	.	.
gene49499	NA	NA	NA	.	.	.	0	0.15	0.067	0.05	0.147	0.146	0.067	.	.	.	.	.	.	.
gene495	NA	NA	NA	X	.	.	3.885	2.566	5.512	5.254	5.444	4.023	4.316	.	.	.	.	.	.	.
gene4950	gapvd1.S	gapvd1	LS	X	.	.	63.06	38.287	25.792	26.191	33.172	71.057	72.577	.	.	.	.	.	.	.
gene49500	mc3r.S	mc3r	LS	.	.	.	0	0	0	0.048	0	0	0	.	.	.	.	.	.	.
gene49501	NA	NA	NA	.	X	.	0	1.53	1.175	0	0.367	0	0.051	e	e	e	.	.	.	.
gene49502	NA	NA	NA	.	.	.	0.241	0.846	1.525	2.005	2.611	0.358	0.364	.	.	e	.	.	.	.
gene49503	NA	NA	NA	.	.	.	0.35	0.605	0.4	0.504	0.858	0.352	0.529	.	.	.	.	.	.	.
gene49504	uqcrh.L	uqcrh	LS	X	.	.	107.826	70.414	65.572	74.22	93.254	81.676	88.218	.	.	.	.	.	.	.
gene49505	NA	NA	NA	.	.	.	0	0	0	0	0	0	0	.	.	.	.	.	.	.
gene49506	NA	NA	NA	.	X	.	0	1.437	0.948	0	0	0	0	ei	ei	ei	.	.	.	.
gene49507	NA	NA	NA	.	.	.	0	0	0	0	0	0	0	.	.	.	.	.	.	.
gene49508	NA	NA	NA	.	.	.	0	0.075	0	0	0.134	0	0	.	.	.	.	.	.	.
gene4951	NA	NA	NA	X	.	.	28.447	25.124	23.349	24.454	25.626	28.856	28.846	.	.	.	.	.	.	.
gene49511	NA	NA	NA	X	.	.	189.669	165.905	304.929	338.841	393.819	219.756	229.608	.	.	.	.	.	.	.
gene49512	NA	NA	NA	X	.	.	110.289	37.523	68.051	69.01	114.119	35.893	42.473	.	.	.	.	.	.	.
gene49513	NA	NA	NA	.	.	.	0	0.06	0.05	0.015	0.03	0.062	0.02	.	.	.	.	.	.	.
gene49514	NA	NA	NA	.	.	.	0	0	0	0	0	0	0	.	.	.	.	.	.	.
gene49515	NA	NA	NA	X	.	.	1.287	1.189	0.275	0.096	0.285	1.87	0.987	.	.	.	.	.	.	.
gene49516	stk38l.S	stk38l	LS	X	X	X	24.771	22.122	24.928	25.382	29.242	26.479	26.16	i	i	i	i	.	.	i
gene49517	txnrd1.S	txnrd1	LS	X	.	.	4.567	1.987	2.322	1.83	1.424	6.302	6.292	.	.	.	.	.	.	.
gene49518	NA	NA	NA	.	.	.	0	0	0	0	0	0	0	.	.	.	.	.	.	.
gene49519	NA	NA	NA	.	.	.	0.772	0.256	0.408	0.415	0.723	0.693	0.459	.	.	.	.	.	.	.
gene4952	araf.L	araf	LS	X	.	.	28.258	18.622	29.507	30.299	33.571	31.935	31.977	.	.	.	.	.	.	.
gene49520	NA	NA	NA	.	.	.	0	0	0	0.16	0	0.171	0.403	.	.	.	.	.	.	.
gene49521	NA	NA	NA	.	.	.	0	0	0	0	0	0	0	.	.	.	.	.	.	.
gene49522	NA	NA	NA	X	.	.	55.534	48.735	47.653	48.48	49.442	55.438	54.445	.	.	.	.	.	.	.
gene49523	NA	NA	NA	X	.	.	83.472	51.929	58.008	60.515	62.17	71.904	70.124	.	.	.	.	.	.	.
gene49524	zmiz2.L	zmiz2	LS	X	X	X	1.407	6.117	6.356	1.829	2.463	8.04	6.653	ei	ei	ei	i	.	.	.
gene49525	NA	NA	NA	.	.	.	0	0	0	0	0.022	0.025	0	.	.	.	.	.	.	.
gene49527	NA	NA	NA	.	.	.	0	0	0	0.022	0	0	0	.	.	.	.	.	.	.
gene49528	NA	NA	NA	.	.	.	0	0.793	1.5	0	0.236	0.49	0.568	.	.	.	.	.	.	.
gene49529	NA	NA	NA	.	.	.	0	0	0	0	0	0	0	.	.	.	.	.	.	.
gene4953	fos.S	fos	LS	X	.	.	105.892	30.666	25.747	26.33	65.792	62.307	61.557	.	.	.	e	.	.	.
gene49530	NA	NA	NA	.	.	.	0	0	0	0	0	0	0	.	.	.	.	.	.	.
gene49531	cmtm7.L	cmtm7	LS	X	.	.	43.11	54.983	44.198	47.159	42.904	44.234	44.424	.	.	.	.	.	.	.
gene49532	NA	NA	NA	.	.	.	0.391	0.921	0.248	0.364	0.079	0.173	0.445	.	.	.	.	.	.	.
gene49533	arhgap27.L	arhgap27	LS	X	X	.	2.401	10.132	5.995	6.567	7.188	7.574	7.916	i	i	ei	.	.	.	.
gene49534	NA	NA	NA	.	.	.	0.503	0.149	0.244	0.565	1.514	0.393	0.756	.	.	.	.	.	.	.
gene49535	tnfrsf9.L	tnfrsf9	L	.	.	.	0	0	0.023	0	0	0	0	.	.	.	.	.	.	.
gene49536	sall4.S	sall4	LS	X	X	.	359.142	420.271	371.376	382.063	372.387	412.583	417.539	i	i	i	.	.	.	.
gene49537	drd5.S	drd5	LS	.	.	.	0	0	0	0	0	0	0	.	.	.	.	.	.	.
gene49538	NA	NA	NA	X	.	.	8.438	0	2.878	3.455	6.275	13.737	12.686	.	.	.	.	.	.	.
gene49539	depdc1b.S	depdc1b	LS	X	.	.	21.329	34.639	37.768	39.517	38.81	14.363	15.201	.	.	e	.	.	.	.
gene4954	hfm1.L	hfm1	L	.	.	.	0.377	0.49	0.335	0.276	0.397	0.629	0.716	.	.	.	.	.	.	.
gene49542	gtf3c4.L	gtf3c4	L	X	.	.	27.002	22.742	22.79	25.437	27.236	24.343	25.619	.	.	.	.	.	.	.
gene49543	NA	NA	NA	.	.	.	0.79	0.951	1.038	0.54	0.694	0.87	0.552	.	.	.	.	.	.	.
gene49544	rapgef4.L	rapgef4	LS	X	.	.	1.552	0.648	1.11	1.076	1.409	1.914	2.064	.	.	.	.	.	.	.
gene49546	nog2.S	nog2	LS	.	.	.	0.04	0	0	0	0	0.027	0	.	.	.	.	.	.	.
gene49547	NA	NA	NA	.	.	.	0.567	0.429	0.387	0.327	0.621	0.344	0.337	.	.	.	.	.	.	.
gene49548	csnk2a1.S	csnk2a1	LS	X	X	.	144.776	141.34	159.245	167.924	172.146	173.029	178.456	i	i	i	.	.	.	.
gene49549	kcnq5.L	kcnq5	LS	X	.	.	2.602	22.623	11.381	9.701	9.283	26.037	24.954	.	.	e	.	.	.	.
gene4955	ube3d.S	ube3d	S	X	X	.	38.052	19.825	14.734	13.521	17.983	29.342	30.689	i	i	i	.	.	.	.
gene49550	cnnm1.L	cnnm1	L	.	.	.	0.254	0.68	0.719	0.542	0.791	0.329	0.263	.	e	.	.	.	.	.
gene49551	NA	NA	NA	.	.	.	0	0	0	0	0	0	0	.	.	.	.	.	.	.
gene49552	NA	NA	NA	.	.	.	0	0.125	0	0	0	0	0	.	.	.	.	.	.	.
gene49553	rtp3b.L	rtp3b	LS	.	.	.	0	0	0	0	0	0	0	.	.	.	.	.	.	.
gene49554	NA	NA	NA	.	.	.	0	0	0.211	0.162	0.513	0	0	.	.	.	.	.	.	.
gene49555	abtb1.L	abtb1	LS	X	.	.	13.83	12.774	11.306	11.367	14.399	19.298	17.299	.	.	.	.	.	.	.
gene49556	NA	NA	NA	.	.	.	0	0	0	0	0	0	0	.	.	.	.	.	.	.
gene49557	NA	NA	NA	.	.	.	0.089	0.574	0.106	0.267	0.071	0.42	0.525	.	.	.	.	.	.	.
gene49558	npr3.S	npr3	LS	.	.	.	0	0	0	0	0.033	0	0	.	.	.	.	.	.	.
gene49559	aicda.S	aicda	LS	X	.	.	1.249	0.566	0.31	0.322	0.254	1.335	2.13	.	.	.	.	.	.	.
gene4956	noc3l.S	noc3l	S	X	X	.	101.439	127.852	110.964	112.614	106.545	130.947	124.124	i	i	i	.	.	.	.
gene49560	NA	NA	NA	.	.	.	0	0	0	0	0	0	0	.	.	.	.	.	.	.
gene49561	NA	NA	NA	.	.	.	0	0.39	0.173	0	0	0	0	.	.	.	.	.	.	.
gene49562	NA	NA	NA	.	X	.	0	5.159	3.133	0.046	0.303	0.768	0	e	e	e	.	.	.	e
gene49563	NA	NA	NA	.	.	.	0.201	0	0.584	0.934	0.564	0.635	0.663	.	.	.	.	.	.	.
gene49564	NA	NA	NA	.	.	.	0	0	0	0	0	0	0	.	.	.	.	.	.	.
gene49565	mapk8ip2.S	mapk8ip2	LS	.	.	.	0.227	0.222	0.188	0.054	0.098	0.313	0.304	.	.	.	.	.	.	.
gene49566	NA	NA	NA	X	.	.	1.789	2.852	2.761	3.35	4.182	7.605	8.03	.	.	.	.	.	.	.
gene49567	card14.L	card14	L	.	.	.	0	0.024	0	0.023	0.01	0	0	.	.	.	.	.	.	.
gene49568	NA	NA	NA	.	.	.	0	0	0	0	0.057	0.054	0.025	.	.	.	.	.	.	.
gene49569	NA	NA	NA	.	.	.	0.403	0.108	0	0.285	0.443	0.619	0.404	.	.	.	.	.	.	.
gene4957	myl4.L	myl4	LS	.	.	.	0.137	0.095	0	0.192	0.355	0.28	0.27	.	.	.	.	.	.	.
gene49570	pnck.S	pnck	LS	.	.	.	0.045	0.126	0.12	0	0.054	0.056	0	.	.	.	.	.	.	.
gene49571	dock8.L	dock8	L	.	.	.	0.66	1.143	0.873	0.907	0.831	1.299	1.352	.	.	.	.	.	.	.
gene49572	seh1l.S	seh1l	LS	X	.	.	66.45	48.952	25.104	27.571	35.793	39.951	36.828	.	.	i	.	.	.	.
gene49573	NA	NA	NA	.	.	.	0	0	0	0	0	0	0	.	.	.	.	.	.	.
gene49574	slc12a4.L	slc12a4	L	X	.	.	23.266	24.949	23.401	25.393	25.091	25.646	25.296	.	.	.	.	.	.	.
gene49575	NA	NA	NA	.	.	.	0	0	0	0	0	0	0	.	.	.	.	.	.	.
gene49576	NA	NA	NA	.	.	.	0.839	0	0.647	1.057	0.666	0	0	.	.	.	.	.	.	.
gene49577	cdkn2b.S	cdkn2b	LS	.	.	.	0	0	0	0	0	0	0	.	.	.	.	.	.	.
gene49578	NA	NA	NA	.	.	.	0.159	0.12	0.394	0.461	0.887	0.562	0.119	.	.	.	.	.	.	.
gene49579	NA	NA	NA	.	.	.	0.195	0.182	0.126	0	0.125	0.085	0.078	.	.	.	.	.	.	.
gene4958	rpl4.L	rpl4	LS	X	X	.	180.44	110.432	146.249	152.834	179.859	172.012	162.047	i	i	i	.	.	.	.
gene49580	NA	NA	NA	.	.	.	0.471	0.446	0.009	0.007	0	0.01	0	.	.	.	.	.	.	.
gene49581	NA	NA	NA	.	.	.	0.048	0	0	0	0	0	0	.	.	.	.	.	.	.
gene49582	NA	NA	NA	.	.	.	0	0	2.286	1.369	0.581	0	0	.	.	.	.	.	.	.
gene49583	prrg4.L	prrg4	LS	X	.	.	1.036	0.227	0.911	1.01	0.696	1.755	1.692	.	.	.	.	.	.	.
gene49584	arhgap44.S	arhgap44	LS	X	.	.	1.141	3.795	1.566	1.929	2.744	5.259	5.558	.	.	e	.	.	.	.
gene49585	NA	NA	NA	.	.	.	0.371	0.178	0.397	0.498	0.377	0.893	0.597	.	.	.	.	.	.	.
gene49586	NA	NA	NA	.	.	.	0	0.136	0	0	0	0	0	.	.	.	.	.	.	.
gene49587	NA	NA	NA	.	.	.	0	0	0	0	0	0	0	.	.	.	.	.	.	.
gene49588	NA	NA	NA	.	.	.	0	0.059	0.072	0.018	0.01	0	0	.	.	.	.	.	.	.
gene49589	myh14.L	myh14	L	X	.	.	10.474	10.064	10.672	12.317	11.475	10.473	10.472	.	.	.	.	.	.	.
gene4959	NA	NA	NA	.	.	.	0	0	0	0	0	0	0	.	.	.	.	.	.	.
gene49590	NA	NA	NA	.	.	.	0.24	0.404	0.562	0.595	0.593	0.479	0.537	.	.	.	.	.	.	.
gene49591	NA	NA	NA	.	.	.	0.113	0	0	0.154	0.133	0.069	0	.	.	.	.	.	.	.
gene49592	snx15.S	snx15	S	X	.	.	18.706	23.096	22.543	24.485	29.585	27.1	24.276	.	.	.	.	.	.	.
gene49593	NA	NA	NA	.	.	.	0	0.313	0	0	0	0	0	.	.	.	.	.	.	.
gene49594	c2cd4c.L	c2cd4c	LS	.	.	.	0	0	0	0	0	0	0	.	.	.	.	.	.	.
gene49595	NA	NA	NA	.	.	.	0	0	0	0	0	0	0	.	.	.	.	.	.	.
gene49598	crcp.S	crcp	S	X	.	.	78.874	55.309	44.356	38.062	53.246	70.226	76.858	.	.	.	.	.	.	.
gene49599	csmd1.L	csmd1	L	.	.	.	0	0	0	0	0	0	0.023	.	.	.	.	.	.	.
gene496	rita1.L	rita1	LS	X	.	.	8.106	3.687	4.026	6.066	8.71	4.435	4.378	.	.	.	.	.	.	.
gene4960	erp27.S	erp27	LS	.	.	.	0	0	0	0	0	0	0	.	.	.	.	.	.	.
gene49600	ttc39b.S	ttc39b	LS	X	.	.	6.671	7.833	6.636	6.854	8.153	7.766	8.367	.	.	.	.	.	.	.
gene49601	xrn1.L	xrn1	LS	X	.	.	98.22	84.055	91.403	90.308	91.541	106.359	114.275	.	.	.	.	.	.	.
gene49602	NA	NA	NA	.	.	.	0	0	0	0	0	0	0	.	.	.	.	.	.	.
gene49603	NA	NA	NA	.	.	.	0	0	0	0	0	0	0	.	.	.	.	.	.	.
gene49604	NA	NA	NA	.	.	.	0	0	0	0	0	0	0	.	.	.	.	.	.	.
gene49605	pex10.L	pex10	LS	X	.	.	38.199	39.409	30.295	26.896	28.574	39.48	38.872	i	.	i	.	.	.	.
gene49606	tlx3.S	tlx3	LS	.	.	.	0.067	0.658	0.685	0.122	0.59	0.588	0	.	.	.	.	.	.	.
gene49607	ddb2.S	ddb2	LS	X	.	.	1.364	1.965	1.626	1.428	1.609	2.195	1.959	.	.	.	.	.	.	.
gene49608	NA	NA	NA	X	.	.	3.034	19.108	0.724	1.091	1.557	0.257	0.291	.	.	e	.	.	.	.
gene49609	NA	NA	NA	.	.	.	0	0.086	0	0	0	0	0	.	.	.	.	.	.	.
gene4961	rec8.L	rec8	L	.	.	.	0.164	0.182	0.129	0.186	0.25	0.194	0.088	.	.	.	.	.	.	.
gene49610	NA	NA	NA	.	.	.	0	0.027	0.101	0.006	0.075	0.009	0	.	.	.	.	.	.	.
gene49612	tmpo.S	tmpo	LS	X	X	.	177.314	198.168	168.002	178.533	201.496	160.16	157.924	i	i	i	.	.	.	.
gene49613	NA	NA	NA	X	.	.	53.908	59.615	74.94	80.443	67.038	71.839	72.114	.	.	i	i	.	.	.
gene49614	NA	NA	NA	.	.	.	0	0	0	0	0	0	0	.	.	.	.	.	.	.
gene49615	NA	NA	NA	.	.	.	0	0	0	0	0	0.31	0	.	.	.	.	.	.	.
gene49616	NA	NA	NA	.	.	.	0	0	0	0	0.032	0	0	.	.	.	.	.	.	.
gene49617	NA	NA	NA	.	.	.	0	0.412	0	0	0	0.419	0.184	.	.	.	.	.	.	.
gene49618	parp8.L	parp8	LS	.	.	.	0	0.081	0	0	0.04	0	0	.	.	.	.	.	.	.
gene4962	dnajc5.S	dnajc5	S	X	.	.	47.373	52.072	65.47	68.944	69.96	65.897	66.204	.	i	i	.	.	.	.
gene49620	NA	NA	NA	.	.	.	0	0	0	0	0	0	0	.	.	.	.	.	.	.
gene49621	itih2.S	itih2	LS	.	.	.	0.459	0.4	2.49	2.739	4.206	4.14	5.165	.	.	.	.	.	.	.
gene49622	NA	NA	NA	.	.	.	0	0	0	0	0	0.023	0	.	.	.	.	.	.	.
gene49623	NA	NA	NA	.	.	.	0	0	0.066	0	0	0	0	.	.	.	.	.	.	.
gene49624	pnisr.S	pnisr	LS	X	X	.	88.751	80.559	82.63	84.011	84.292	76.334	74.227	i	i	i	.	.	.	.
gene49625	c1orf21.S	c1orf21	LS	X	.	.	25.501	28.769	36.257	37.874	40.125	30.28	29.856	.	.	.	.	.	.	.
gene49626	NA	NA	NA	.	.	.	0.2	0.285	5.27	6.571	10.439	0.031	0.054	.	.	.	.	.	.	.
gene49627	NA	NA	NA	X	X	X	25.735	18.492	22.571	26.024	29.205	28.658	27.287	i	i	i	i	.	.	i
gene49628	tmem263.S	tmem263	LS	X	X	.	14.127	10.474	12.095	14.646	16.719	16.64	15.7	i	i	i	.	.	.	.
gene49629	acaa2.S	acaa2	LS	X	X	.	19.007	24.943	21.34	21.376	25.097	35.075	34.15	i	i	i	.	.	.	.
gene4963	otub1.S	otub1	LS	X	X	.	27.353	24.542	18.487	19.881	27.888	26.821	23.555	i	i	i	.	.	.	.
gene49630	zbtb10.S	zbtb10	LS	X	X	X	94.072	112.02	103.902	92.776	101.272	105.551	105.592	i	i	i	i	.	.	i
gene49631	NA	NA	NA	X	.	.	75.386	25.646	23.245	22.821	53.832	81.029	83.323	.	.	.	e	.	.	.
gene49632	ubxn2a.L	ubxn2a	LS	X	X	X	110.035	133.63	131.277	129.211	134.436	135.78	127.9	i	i	i	i	.	.	i
gene49633	hcn1.L	hcn1	LS	.	.	.	0.205	0	0.116	0.188	0.2	0.041	0.307	.	.	.	.	.	.	.
gene49634	cacnb2.L	cacnb2	LS	.	.	.	0.208	0.118	0.069	0.132	0.166	0.632	0.534	.	.	.	.	.	.	.
gene49635	hrh4.g1.L	hrh4.g1	L	.	.	.	0	0.07	0	0	0	0	0	.	.	.	.	.	.	.
gene49636	NA	NA	NA	.	.	.	0	0	0	0	0	0	0	.	.	.	.	.	.	.
gene49637	tmem101.S	tmem101	LS	X	.	.	29.263	9.482	15.147	15.84	23.198	15.945	12.706	.	.	.	.	.	.	.
gene49639	NA	NA	NA	X	.	.	16.949	17.223	14.473	15.912	17.011	20.703	20.623	.	.	.	.	.	.	.
gene4964	itga8.S	itga8	LS	.	.	.	0.044	0.03	0.124	0.07	0.096	0.203	0.156	.	.	.	.	.	.	.
gene49641	dleu7.L	dleu7	L	.	X	.	0.745	13.485	13.856	2.723	2.338	0.855	1.053	ei	ei	ei	.	.	.	.
gene49643	NA	NA	NA	.	.	.	0	0	0	0	0	0	0	.	.	.	.	.	.	.
gene49644	NA	NA	NA	.	.	.	0	0.357	3.327	0	0	0	0	.	.	.	.	.	.	.
gene49645	grm2.S	grm2	LS	.	.	.	0	0.045	0.02	0.11	0.156	0	0	.	.	.	.	.	.	.
gene49647	NA	NA	NA	.	.	.	0	0	0.42	0	0.503	0	0	.	.	.	.	.	.	.
gene49648	cept1.S	cept1	S	X	.	.	39.905	49.834	42.083	40.821	35.507	51.434	49.073	.	.	.	.	.	.	.
gene49649	dbh.L	dbh	LS	.	.	.	0	0	0.027	0.02	0	0	0	.	.	.	.	.	.	.
gene4965	tmed10l.L	tmed10l	L	X	.	.	73.891	72.53	64.665	66.993	71.71	70.35	73.696	.	.	.	.	.	.	.
gene49650	nefl.S	nefl	LS	.	X	.	0.069	1.219	1.036	0.082	0.436	0.117	0.033	ei	i	ei	.	.	.	.
gene49651	NA	NA	NA	.	.	.	0	0	0	0	0	0	0	.	.	.	.	.	.	.
gene49652	NA	NA	NA	.	.	.	0	0	0	0	0	0	0	.	.	.	.	.	.	.
gene49653	NA	NA	NA	X	.	.	1.665	1.005	6.435	3.909	5.142	1.483	1.116	.	.	.	.	.	.	.
gene49655	cacng4.L	cacng4	LS	.	.	.	0	0.074	0.134	0	0.038	0	0	.	.	.	.	.	.	.
gene49656	NA	NA	NA	X	.	.	80.485	76.962	71.711	80.068	80.993	90.045	84.307	.	.	.	.	.	.	.
gene49657	b3galt5.2.L	b3galt5.2	LS	.	.	.	0	0	0	0	0	0	0	.	.	.	.	.	.	.
gene49658	NA	NA	NA	.	.	.	0.423	0.343	0.311	0.274	0.674	0.243	0.25	.	.	.	.	.	.	.
gene49659	NA	NA	NA	X	.	.	7.415	5.831	6.026	5.746	7.255	6.266	6.302	.	.	.	.	.	.	.
gene4966	camkk2.S	camkk2	LS	X	.	.	6.032	7.166	6.178	6.537	6.764	11.057	11.017	.	.	.	.	.	.	.
gene49661	b3galt1.L	b3galt1	LS	.	.	.	0	0	0	0	0.024	0.025	0	.	.	.	.	.	.	.
gene49662	NA	NA	NA	X	.	.	1.987	2.078	4.338	4.45	3.701	8.351	8.235	.	.	.	.	.	.	.
gene49663	glyr1.S	glyr1	LS	X	X	X	78.376	74.244	80.095	86.779	91.968	86.466	95.852	i	i	i	i	.	.	.
gene49664	NA	NA	NA	.	.	.	0	0	0	0	0	0	0	.	.	.	.	.	.	.
gene49666	NA	NA	NA	X	.	.	3.377	1.181	1.373	1.769	1.763	2.053	1.881	.	.	.	.	.	.	.
gene49667	NA	NA	NA	.	.	.	0.032	0.046	0.066	0.035	0.033	0.05	0.044	.	.	.	.	.	.	.
gene49668	sdc4.S	sdc4	LS	X	X	X	314.725	268.086	286.192	340.423	456.985	350.089	328.21	i	i	i	i	.	.	i
gene49669	dcc.L	dcc	LS	.	.	.	0.027	0.019	0.155	0.134	0.051	0	0.166	.	.	.	.	.	.	.
gene4967	mtmr4.S	mtmr4	LS	X	X	X	25.681	18.299	23.919	23.748	23.982	21.346	21.303	i	i	i	i	.	.	.
gene49670	NA	NA	NA	X	.	.	3.243	0.792	0.73	0.545	0.822	1.192	1.646	.	.	.	.	.	.	.
gene49671	cwf19l2.L	cwf19l2	L	.	.	.	0.713	1.756	0.241	0.17	1.423	0.246	0.519	.	.	.	.	.	.	.
gene49672	NA	NA	NA	.	.	.	0.323	0.257	0.011	0	0	0	0	.	.	.	.	.	.	.
gene49673	ptprt.L	ptprt	LS	.	.	.	0.022	0.029	0.054	0	0.071	0.057	0.016	.	.	.	.	.	.	.
gene49674	bmpr2.L	bmpr2	LS	X	.	.	6.322	5.877	4.694	5.069	5.95	7.261	7.648	.	.	.	.	.	.	.
gene49675	NA	NA	NA	.	.	.	0	0	0	0.015	0	0	0	.	.	.	.	.	.	.
gene49677	NA	NA	NA	.	.	.	0	0	0	0	0	0	0	.	.	.	.	.	.	.
gene49678	ino80e.L	ino80e	LS	X	X	.	42.097	28.264	35.072	40.424	49.808	39.225	39.784	i	i	i	.	.	.	.
gene49679	NA	NA	NA	.	.	.	0	0	0	0	0	0	0	.	.	.	.	.	.	.
gene4968	metap2.L	metap2	LS	X	.	.	108.493	103.139	91.526	101.402	96.688	102.251	96.388	.	.	.	.	.	.	.
gene49680	fbl.S	fbl	LS	X	X	.	243.16	213.217	274.676	332.058	323.376	262.127	252.355	i	i	i	.	.	.	.
gene49681	NA	NA	NA	.	.	.	0	0	0	0	0	0	0	.	.	.	.	.	.	.
gene49682	trim25l.L	trim25l	L	X	.	.	13.271	11.608	15.172	15.422	19.195	19.632	19.48	.	.	.	.	.	.	.
gene49684	NA	NA	NA	.	.	.	0	0	0	0	0	0	0	.	.	.	.	.	.	.
gene49686	NA	NA	NA	.	.	.	0	0.514	0.369	0	0.029	0	0	.	.	e	.	.	.	.
gene49687	NA	NA	NA	.	.	.	0	0	0	0	0	0	0	.	.	.	.	.	.	.
gene49688	NA	NA	NA	.	.	.	0	0	0	0	0	0	0	.	.	.	.	.	.	.
gene49689	NA	NA	NA	.	.	.	0	0	0	0	0	0	0	.	.	.	.	.	.	.
gene4969	nefm.L	nefm	LS	.	.	.	0	0	0	0	0.025	0	0	.	.	.	.	.	.	.
gene49690	plekho1.L	plekho1	LS	X	.	.	21.897	18.884	13.922	15.922	18.919	23.423	22.574	.	.	.	.	.	.	.
gene49691	NA	NA	NA	X	.	.	16.644	7.461	16.165	15.638	21.158	10.056	11.381	.	.	.	.	.	.	.
gene49693	dusp11.L	dusp11	LS	X	X	.	98.329	96.897	99.541	96.035	98.126	129.517	121.794	i	i	i	.	.	.	.
gene49694	NA	NA	NA	.	.	.	0	0	0	0	0	0	0	.	.	.	.	.	.	.
gene49695	pgap1.L	pgap1	L	X	.	.	26.43	23.308	21.258	17.862	19.614	32.209	33.772	.	.	.	.	.	.	.
gene49696	NA	NA	NA	.	.	.	0	0.542	0	0	0	0.24	0.279	.	.	.	.	.	.	.
gene49697	NA	NA	NA	.	.	.	0	0	0	0.165	0	0	0	.	.	.	.	.	.	.
gene49698	selenot.S	selenot	LS	X	X	.	63.416	71.148	66.565	71.083	67.166	83.876	77.008	i	i	i	.	.	.	.
gene49699	parg.L	parg	L	X	.	.	20.317	19.798	22.738	22.52	23.168	23.647	24.598	.	.	.	.	.	.	.
gene497	fancf.L	fancf	L	X	.	.	24.428	25.232	20.927	21.456	24.965	39.666	39.968	.	.	.	.	.	.	.
gene4970	cbx1.L	cbx1	LS	X	.	.	1.333	0.834	2.017	1.875	2.125	2.283	1.805	.	.	.	.	.	.	.
gene49701	NA	NA	NA	X	.	.	5.709	9.656	5.483	6.073	5.814	11.191	10.324	.	.	e	.	.	.	.
gene49702	NA	NA	NA	.	.	.	0	0	0	0	0	0	0	.	.	.	.	.	.	.
gene49703	NA	NA	NA	X	.	.	25.7	8.769	10.085	10.769	13.73	20.749	19.022	.	.	.	.	.	.	.
gene49704	tf.S	tf	LS	.	.	.	0.077	0	0.035	0	0	0.036	0.069	.	.	.	.	.	.	.
gene49705	NA	NA	NA	.	.	.	0	0	0	0	0	0	0	.	.	.	.	.	.	.
gene49706	NA	NA	NA	.	.	.	0	0	0	0	0	0	0	.	.	.	.	.	.	.
gene49707	ccdc141.S	ccdc141	LS	.	.	.	0.112	0.092	1.621	0.97	1.11	1.449	1.086	.	.	.	.	.	.	.
gene49708	carm1.S	carm1	S	X	X	.	61.812	62.178	81.767	85.678	89.184	90.449	94.385	i	i	i	.	.	.	.
gene49709	NA	NA	NA	.	.	.	0	0	0	0	0.112	0	0	.	.	.	.	.	.	.
gene4971	palm3.L	palm3	LS	X	.	.	70.759	63.397	35.102	38.828	51.871	64.541	68.137	.	.	.	.	.	.	.
gene49711	NA	NA	NA	.	.	.	0	0	0	0	0	0	0	.	.	.	.	.	.	.
gene49712	NA	NA	NA	.	.	.	0	0	0	0	0	0	0	.	.	.	.	.	.	.
gene49713	znf687.L	znf687	LS	X	X	X	5.796	9.119	9.706	8.713	9.713	6.01	5.788	i	i	ei	i	.	.	.
gene49714	NA	NA	NA	.	.	.	0.044	0.816	0.499	0	0	0.23	0.053	.	.	.	.	.	.	.
gene49716	NA	NA	NA	.	.	.	0	0	0	0	0	0.035	0	.	.	.	.	.	.	.
gene49717	NA	NA	NA	X	.	.	49.053	40.13	62.413	69.88	69.389	62.551	63.934	.	.	.	.	.	.	.
gene49718	NA	NA	NA	.	.	.	0	0	0	0	0	0.043	0	.	.	.	.	.	.	.
gene49719	rnf149.S	rnf149	LS	X	.	.	38.758	34.67	30.606	35.48	32.314	44.081	42.013	.	.	.	.	.	.	.
gene4972	NA	NA	NA	X	.	.	13.291	12.777	9.815	10.474	13.558	14.372	14.166	.	.	.	.	.	.	.
gene49720	peds1.L	peds1	L	X	.	.	54.388	50.983	42.648	46.274	49.685	61.856	63.799	.	.	.	.	.	.	.
gene49721	NA	NA	NA	.	.	.	0	0	0	0	0	0	0	.	.	.	.	.	.	.
gene49723	NA	NA	NA	X	.	.	8.286	0	3.956	4.553	5.463	0.65	0.147	.	.	.	.	.	.	.
gene49724	eif4g2.S	eif4g2	S	X	X	X	331.632	376.829	371.79	383.621	392.794	393.977	397.45	i	i	i	i	.	.	i
gene49726	col4a2.S	col4a2	LS	.	.	.	0	0	0	0	0	0	0	.	.	.	.	.	.	.
gene49727	prtn3.L	prtn3	LS	.	.	.	0	0	0.049	0	0	0	0	.	.	.	.	.	.	.
gene49728	vps4a.S	vps4a	LS	X	.	.	25.354	16.072	12.748	16.541	23.65	22.247	21.051	.	.	.	.	.	.	.
gene49729	NA	NA	NA	.	.	.	0	0	0.084	0	0	0	0	.	.	.	.	.	.	.
gene4973	ccndbp1.L	ccndbp1	LS	.	.	.	0	0	0	0	0	0	0	.	.	.	.	.	.	.
gene49730	cyth2.S	cyth2	LS	.	.	.	0.291	0.074	0	0	0.025	0.136	0	.	.	.	.	.	.	.
gene49731	NA	NA	NA	X	.	.	1.046	0.706	0.983	1.025	1.197	0.338	0.925	.	.	.	.	.	.	.
gene49732	NA	NA	NA	X	.	.	1.325	0.031	3.019	3.47	3.624	3.633	3.445	.	.	.	.	.	.	.
gene49733	NA	NA	NA	.	.	.	0.029	0.02	0	0	0	0	0	.	.	.	.	.	.	.
gene49734	pnkd.S	pnkd	LS	X	.	.	2.074	2.019	2.283	2.08	2.684	3.06	2.894	.	.	.	.	.	.	.
gene49735	NA	NA	NA	.	.	.	0	0	0	0	0	0	0	.	.	.	.	.	.	.
gene49736	uba6.L	uba6	L	X	.	.	41.019	39.146	36.522	34.944	35.3	47.203	45.921	.	.	.	.	.	.	.
gene49737	oprk1.L	oprk1	LS	.	.	.	0.186	0	0.037	0.059	0.075	0.082	0	.	.	.	.	.	.	.
gene49738	snph.L	snph	LS	X	.	.	16.232	19.77	19.368	25.445	27.159	22.397	22.754	.	.	.	.	.	.	.
gene49739	NA	NA	NA	.	.	.	0.101	0.269	0.763	0.278	0.24	0.249	0.12	.	.	.	.	.	.	.
gene4974	hdac8.L	hdac8	L	X	.	.	46.498	42.216	50.304	54.554	54.616	58.681	58.936	.	.	.	.	.	.	.
gene49740	rhbg.S	rhbg	LS	.	.	.	0.083	0	0.045	0	0	0	0.02	.	.	.	.	.	.	.
gene49741	med19.L	med19	L	X	.	.	74.755	107.857	85.763	87.633	73.464	112.927	109.998	.	.	.	.	.	.	.
gene49742	NA	NA	NA	.	.	.	0.64	0.321	0.335	0.434	0.737	0.577	0.568	.	.	.	.	.	.	.
gene49743	rasgef1b.L	rasgef1b	LS	X	X	X	3.641	1.897	1.144	0.898	3.116	2.707	1.253	i	i	i	ei	i	.	ei
gene49744	NA	NA	NA	.	.	.	0	0.061	0.056	0.018	0.248	0.026	0.025	.	.	.	.	.	.	.
gene49745	tmprss2.14.L	tmprss2.14	LS	.	.	.	0	0.183	0	0	0	0.041	0	.	.	.	.	.	.	.
gene49746	thpo.S	thpo	LS	.	.	.	0	0	0	0	0	0	0	.	.	.	.	.	.	.
gene49747	NA	NA	NA	.	.	.	0.042	0	0	0.02	0	0.082	0.025	.	.	.	.	.	.	.
gene49748	dhps.L	dhps	LS	X	.	.	8.758	7.347	9.013	11.773	12.885	10.007	9.894	.	.	.	.	.	.	.
gene49749	NA	NA	NA	.	X	.	0	0.888	0.758	0.255	0	0.055	0.048	i	i	ei	.	.	.	.
gene4975	cck.S	cck	LS	.	.	.	0.17	0.345	0.218	0	0.103	0	0	.	.	.	.	.	.	.
gene49750	NA	NA	NA	X	.	.	3.331	3.844	1.969	1.605	3.56	4.232	6.087	.	.	.	.	.	.	.
gene49751	hira.L	hira	LS	X	.	.	30.166	31.153	28.944	32.635	30.456	32.818	33.01	.	.	.	.	.	.	.
gene49752	NA	NA	NA	.	.	.	0	0	0	0	0	0	0	.	.	.	.	.	.	.
gene49753	NA	NA	NA	.	.	.	0.192	0	0.195	0.046	0	0	0	.	.	.	.	.	.	.
gene49754	NA	NA	NA	.	.	.	0	0	0	0	0	0	0	.	.	.	.	.	.	.
gene49755	chmp3.S	chmp3	S	X	.	.	53.532	26.871	61.128	63.793	70.326	69.392	64.675	.	.	.	.	.	.	.
gene49756	NA	NA	NA	.	.	.	0	0	0	0	0	0	0	.	.	.	.	.	.	.
gene49757	NA	NA	NA	.	.	.	0.244	0.045	0.078	0	0	0.206	0.222	.	.	.	.	.	.	.
gene49758	NA	NA	NA	X	.	.	47.749	47.807	43.212	42.983	37.317	46.03	48.53	.	.	.	.	.	.	.
gene4976	rbpms2.S	rbpms2	LS	X	.	.	452.752	250.953	220.443	230.243	354.943	409.719	402.486	.	.	.	.	.	.	.
gene49760	eno4.L	eno4	L	.	.	.	0.274	0.08	0.285	0.576	0.131	0.282	0.184	.	.	.	.	.	.	.
gene49762	NA	NA	NA	.	.	.	0	0	0	0	0	0.066	0.069	.	.	.	.	.	.	.
gene49763	NA	NA	NA	.	.	.	0	0	0	0	0	0	0	.	.	.	.	.	.	.
gene49765	b4galt3l2.L	b4galt3l2	LS	X	.	.	70.654	79.428	80.645	89.231	87.284	82.188	81.073	.	.	.	.	.	.	.
gene49766	fezf2.S	fezf2	LS	.	.	.	0	0.112	0.166	0	0.117	0.037	0	.	.	.	.	.	.	.
gene49767	sbf2.L	sbf2	LS	X	.	.	20.639	20.066	28.232	32.273	31.406	30.334	31.685	.	.	.	.	.	.	.
gene49768	NA	NA	NA	.	.	.	0	0	0	0	0	0	0	.	.	.	.	.	.	.
gene49769	NA	NA	NA	.	.	.	0	0	0	0	0	0	0	.	.	.	.	.	.	.
gene4977	ppp1r3e.L	ppp1r3e	L	.	.	.	0.019	0.013	0	0	0.164	0.063	0	.	.	.	.	.	.	.
gene49770	NA	NA	NA	.	.	.	0	0	0	0	0	0	0	.	.	.	.	.	.	.
gene49771	ankrd55.S	ankrd55	LS	.	.	.	0.084	0.437	0.107	0.136	0	0.22	0.273	.	.	.	.	.	.	.
gene49772	NA	NA	NA	.	.	.	0	0.681	0.384	0	0.133	0.047	0.05	.	.	e	.	.	.	.
gene49773	NA	NA	NA	.	.	.	0	0	0	0	0	0	0.052	.	.	.	.	.	.	.
gene49774	nmu.S	nmu	LS	.	.	.	0	0	0	0	0	0.089	0.188	.	.	.	.	.	.	.
gene49775	dchs1.S	dchs1	LS	.	.	.	0.645	0.549	1.977	2.133	1.928	0.809	0.859	.	.	.	.	.	.	.
gene49776	NA	NA	NA	X	.	.	46.382	56.694	47.963	49.726	48.488	59.882	60.777	.	.	.	.	.	.	.
gene49777	hykk.L	hykk	L	.	.	.	0.044	0	0	0.042	0	0	0.118	.	.	.	.	.	.	.
gene49778	NA	NA	NA	.	.	.	0	0	0	0	0	0	0	.	.	.	.	.	.	.
gene49779	rpp25.S	rpp25	LS	.	.	.	0	0	0	0	0	0.15	0	.	.	.	.	.	.	.
gene4978	pcyt1a.L	pcyt1a	L	X	.	.	14.736	9.179	8.266	9.659	14.809	13.983	14.036	.	.	i	.	.	.	.
gene49780	inpp5j.L	inpp5j	L	.	.	.	0.236	0.189	0.298	0.248	0.579	0.222	0.274	.	.	.	.	.	.	.
gene49781	NA	NA	NA	.	.	.	0	0	0	0	0	0	0	.	.	.	.	.	.	.
gene49782	prdm5.L	prdm5	L	X	.	.	1.211	0.628	0.705	0.467	0.706	0.545	0.584	.	.	.	.	.	.	.
gene49783	ubr4.S	ubr4	S	X	.	.	18.816	14	19.716	21.425	21.806	22.439	24.411	.	.	.	.	.	.	.
gene49784	NA	NA	NA	.	.	.	0	0.086	0	0	0	0	0	.	.	.	.	.	.	.
gene49785	met.S	met	LS	.	.	.	0.07	0.068	0.125	0.181	0.148	0.167	0.084	.	.	.	.	.	.	.
gene49786	NA	NA	NA	.	.	.	0.279	0	0	0	0	0	0.085	.	.	.	.	.	.	.
gene49788	gna13.L	gna13	LS	X	X	X	131.26	146.143	150.35	166.246	182.229	140.474	148.574	i	i	i	i	.	.	.
gene49789	NA	NA	NA	.	.	.	0	0.084	0.174	0.292	0	0	0	.	.	.	.	.	.	.
gene4979	zfc3h1.L	zfc3h1	L	X	.	.	43.993	25.405	23.793	25.551	31.882	36.14	38.025	.	.	.	.	.	.	.
gene49790	ncln.L	ncln	LS	X	.	.	92.624	66.601	61.271	67.472	78.785	85.052	86.536	.	.	.	.	.	.	.
gene49791	arhgef38.L	arhgef38	LS	X	.	.	15.882	14.648	19.559	19.573	21.823	18.744	18.585	.	.	.	.	.	.	.
gene49792	drd2.S	drd2	LS	.	.	.	0.029	0	0.036	0	0	0	0	.	.	.	.	.	.	.
gene49793	accsl2.L	accsl2	L	.	.	.	0.035	0	0	0.065	0	0	0	.	.	.	.	.	.	.
gene49794	c2cd5.L	c2cd5	L	X	.	.	24.473	19.006	29.624	37.316	38.186	25.804	28.21	.	.	.	.	.	.	.
gene49795	NA	NA	NA	X	.	.	6.766	9.792	3.295	3.762	4.265	11.201	8.95	.	.	.	.	.	.	.
gene49796	abcd1.L	abcd1	LS	X	.	.	10.253	11.76	13.16	15.332	12.789	11.261	13.267	.	.	.	.	.	.	.
gene49797	tmem184c.S	tmem184c	LS	X	.	.	3.805	1.301	2.327	2.688	2.501	2.583	2.69	.	.	.	.	.	.	.
gene49798	NA	NA	NA	.	.	.	0	0	0	0	0	0	0	.	.	.	.	.	.	.
gene49799	NA	NA	NA	.	.	.	0	0	0	0	0	0	0	.	.	.	.	.	.	.
gene498	NA	NA	NA	.	.	.	0	0.117	0.361	0	0.05	0	0.06	.	.	.	.	.	.	.
gene4980	mrs2.L	mrs2	L	X	.	.	14.561	9.55	10.788	10.915	12.178	14.138	13.375	.	.	.	.	.	.	.
gene49801	NA	NA	NA	.	.	.	0	0	0	0	0	0	0	.	.	.	.	.	.	.
gene49802	fam185a.L	fam185a	L	X	.	.	50.145	51.596	45.075	54.019	59.684	43.844	53.474	.	.	.	.	.	.	.
gene49803	NA	NA	NA	.	.	.	0.107	0	0	0.094	0	0	0	.	.	.	.	.	.	.
gene49804	cox7b.L	cox7b	LS	X	.	.	151.474	56.313	54.288	51.465	50.862	80.157	84.377	.	.	i	.	.	.	.
gene49805	NA	NA	NA	.	.	.	0	0	0	0	0	0	0	.	.	.	.	.	.	.
gene49806	NA	NA	NA	.	.	.	0	0	0	0	0	0	0.067	.	.	.	.	.	.	.
gene49807	NA	NA	NA	.	.	.	0.02	0.084	0.219	0.215	0.242	0.076	0.185	.	.	.	.	.	.	.
gene49808	pax3.L	pax3	LS	.	X	X	0.034	0.501	0.259	0.136	7.552	6.821	1.164	i	i	ei	ei	.	.	ei
gene49809	lhcgr.S	lhcgr	LS	.	.	.	0	0	0	0.022	0	0	0	.	.	.	.	.	.	.
gene4981	ampd1.L	ampd1	LS	.	.	.	0	0	0	0	0	0	0	.	.	.	.	.	.	.
gene49810	pigl.L	pigl	L	X	.	.	4.895	2.532	5.04	6.492	6.41	3.15	2.99	.	.	.	.	.	.	.
gene49811	NA	NA	NA	X	.	.	4.158	0.889	1.16	1.214	1.469	2.7	3.114	.	.	.	.	.	.	.
gene49812	NA	NA	NA	.	.	.	0	0	0.776	0	0	0	0	.	.	.	.	.	.	.
gene49813	ilf3.L	ilf3	LS	X	X	X	185.288	218.225	225.003	222.082	226.135	223.094	225.979	i	i	i	i	.	.	i
gene49814	NA	NA	NA	.	.	.	0	0	0	0	0	0	0	.	.	.	.	.	.	.
gene49815	NA	NA	NA	.	.	.	0	0.583	0	0	0	0	0	.	.	.	.	.	.	.
gene49816	NA	NA	NA	.	.	.	0.12	0.347	0	0	0.17	0.309	0.312	.	.	.	.	.	.	.
gene49818	prickle3.L	prickle3	L	X	.	.	3.493	7.269	3.873	4.139	3.443	5.174	5.331	.	.	e	.	.	.	.
gene49819	tnfrsf21.L	tnfrsf21	LS	X	.	.	1.439	0.923	0.711	1.063	1.112	1.081	1.376	.	.	.	.	.	.	.
gene4982	NA	NA	NA	.	.	.	0	0	0	0.052	0	0	0	.	.	.	.	.	.	.
gene49820	NA	NA	NA	.	.	.	0	0	0	0	0	0	0	.	.	.	.	.	.	.
gene49821	NA	NA	NA	X	.	.	1.274	1.639	1.468	1.348	1.448	1.047	0.483	.	.	.	.	.	.	.
gene49822	NA	NA	NA	.	.	.	0.189	0.18	3.596	3.94	3.976	0.087	0.43	.	.	.	.	.	.	.
gene49824	gfra4.L	gfra4	LS	.	.	.	0	0	0	0	0	0.061	0	.	.	.	.	.	.	.
gene49826	NA	NA	NA	.	.	.	0	0.049	0.09	0	0	0.042	0	.	.	.	.	.	.	.
gene49827	eif2s1.S	eif2s1	LS	X	.	.	77.266	56.146	68.879	73	81.422	55.772	60.114	.	.	.	.	.	.	.
gene49828	snta1.L	snta1	LS	X	X	.	1.453	1.478	2.633	2.15	2.099	2.99	2.781	i	i	i	.	.	.	.
gene49829	NA	NA	NA	.	.	.	0	0	0.024	0	0.011	0	0	.	.	.	.	.	.	.
gene4983	foxp2.S	foxp2	LS	.	.	.	0.013	0.018	0.032	0.011	0	0.025	0.019	.	.	.	.	.	.	.
gene49830	gnl2.L	gnl2	L	X	.	.	143.741	108.503	78.683	86.401	115.872	121.553	123.744	.	.	.	.	.	.	.
gene49831	NA	NA	NA	.	.	.	0	0	0	0	0	0	0	.	.	.	.	.	.	.
gene49832	rab15.S	rab15	LS	X	.	.	2.592	1.31	1.192	1.258	1.669	2.704	2.395	.	i	i	.	.	.	.
gene49833	accs.S	accs	LS	X	.	.	9.085	10.053	8.618	9.998	11.478	11.035	12.826	.	.	.	.	.	.	.
gene49834	NA	NA	NA	.	.	.	0.964	0.508	0.37	0.807	0.763	0.722	0.542	.	.	.	.	.	.	.
gene49836	nfe2l2.S	nfe2l2	LS	X	.	.	12.77	7.037	10.175	10.663	11.106	12.411	11.13	.	.	.	.	.	.	.
gene49837	bax.L	bax	LS	X	.	.	103.751	107.192	98.619	107.22	102.282	106.345	108.327	.	.	i	.	.	.	.
gene49838	NA	NA	NA	X	.	.	8.138	1.938	4.462	4.189	7.221	5.813	6.992	.	.	.	.	.	.	.
gene49839	NA	NA	NA	.	.	.	0	0	0.111	0	0	0	0	.	.	.	.	.	.	.
gene4984	NA	NA	NA	.	.	.	0	0	0	0	0	0	0	.	.	.	.	.	.	.
gene49840	plekha3.S	plekha3	LS	X	.	.	9.601	10.608	8.757	8.978	9.472	8.708	9.067	.	.	.	.	.	.	.
gene49841	astl3a.1.L	astl3a.1	L	.	.	.	0.067	0.089	0.089	0	0	0	0	.	.	.	.	.	.	.
gene49842	wif1.L	wif1	LS	X	.	.	5.545	0.659	0.698	0.242	0.912	0.577	0.534	.	.	.	.	.	.	.
gene49843	map4.L	map4	LS	X	.	.	43.748	39.837	48.129	51.771	54.689	56.105	56.928	.	.	.	.	.	.	.
gene49844	cdhr1.S	cdhr1	LS	.	.	.	0.02	0	0.024	0	0	0.081	0.113	.	.	.	.	.	.	.
gene49845	pgap6.L	pgap6	LS	X	.	.	17.301	13.24	23.227	23.429	24.603	19.192	19.756	.	.	.	.	.	.	.
gene49846	cpo.3.L	cpo.3	L	.	.	.	0.106	0.208	0.185	0.094	0	0.093	0.094	.	.	.	.	.	.	.
gene49847	NA	NA	NA	.	.	.	0.053	0	0.032	0.075	0.032	0.037	0.039	.	.	.	.	.	.	.
gene49849	nxph4.L	nxph4	LS	.	.	.	0	0	0	0	0	0	0	.	.	.	.	.	.	.
gene4985	ywhag.L	ywhag	LS	X	.	.	31.019	26.593	31.622	32.108	33.663	37.345	37.354	.	.	.	.	.	.	.
gene49850	c1qtnf4.S	c1qtnf4	LS	X	.	.	4.218	2.255	2.289	2.695	2.976	2.22	2.079	.	.	.	.	.	.	.
gene49851	NA	NA	NA	X	.	.	33.304	35.363	14.816	20.446	32.284	38.253	40.839	.	.	.	.	.	.	.
gene49852	NA	NA	NA	.	.	.	0.026	0.08	0.065	0	0	0	0.039	.	.	.	.	.	.	.
gene49853	NA	NA	NA	.	.	.	0.011	0.314	0.268	0.042	0.109	0.014	0.04	.	.	e	.	.	.	.
gene49854	NA	NA	NA	X	.	.	1.996	1.081	0.946	1.614	0.91	1.983	0.971	.	.	.	.	.	.	.
gene49855	baiap3.S	baiap3	LS	.	.	.	0	0	0.164	0.07	0.263	0.203	0.038	.	.	.	.	.	.	.
gene49856	NA	NA	NA	.	.	.	0	0	0	0	0	0	0	.	.	.	.	.	.	.
gene49857	NA	NA	NA	.	.	.	0	0	0	0	0	0	0	.	.	.	.	.	.	.
gene49859	hacd3.S	hacd3	LS	X	.	.	11.706	16.863	10.978	10.162	11.619	14.757	12.579	.	.	.	.	.	.	.
gene4986	timm17a.L	timm17a	LS	X	.	.	13.614	19.735	26.055	28.401	29.81	16.034	14.74	.	.	.	.	.	.	.
gene49860	ing1.L	ing1	LS	X	.	.	5.6	5.829	8.693	8.046	8.995	6.282	6.007	.	.	.	.	.	.	.
gene49861	stam2.S	stam2	LS	X	.	.	44.785	37.467	38.333	40.697	49.22	46.407	47.811	.	.	.	.	.	.	.
gene49862	NA	NA	NA	X	.	.	2.288	4.213	2.79	3.41	4.338	3.75	3.651	.	.	e	.	.	.	.
gene49863	NA	NA	NA	X	.	.	3.892	2.232	5.325	7.641	12.188	5.81	4.133	.	.	.	.	.	.	.
gene49864	hspb7.L	hspb7	L	.	.	.	0.089	0.681	1.681	1.953	2.192	1.724	1.843	.	.	e	.	.	.	.
gene49865	NA	NA	NA	.	.	.	0.394	1.228	0.096	0.283	0.192	0.099	0.652	.	.	.	.	.	.	.
gene49866	pacsin3.S	pacsin3	LS	X	.	.	52.276	41.478	47.561	58.594	61.62	58.076	60.034	.	.	.	.	.	.	.
gene49868	sycp2l.L	sycp2l	LS	X	.	.	19.595	28.117	18.543	18.422	17.87	24.654	24.446	.	.	.	.	.	.	.
gene49869	NA	NA	NA	.	.	.	0	0	0	0	0	0	0	.	.	.	.	.	.	.
gene4987	cpm.L	cpm	LS	.	.	.	0.018	0.078	0.093	0	0.043	0.048	0.072	.	.	.	.	.	.	.
gene49870	NA	NA	NA	.	.	.	0	0	0	0	0	0.086	0.028	.	.	.	.	.	.	.
gene49871	fgf4.L	fgf4	LS	.	.	.	0	0	0	0	0	0.183	0.389	.	.	.	.	.	.	.
gene49872	zbtb41.L	zbtb41	L	X	.	.	40.488	41.837	46.536	47.073	49.086	45.143	46.032	.	.	.	.	.	.	.
gene49873	abo2.L	abo2	LS	.	.	.	0	0.065	0.03	0	0	0.058	0.091	.	.	.	.	.	.	.
gene49874	NA	NA	NA	X	.	.	20.347	8.547	11.667	12.701	22.018	14.922	13.292	.	.	.	.	.	.	.
gene49875	ccr9.L	ccr9	L	.	.	.	0	0.029	0	0	0	0	0.024	.	.	.	.	.	.	.
gene49876	NA	NA	NA	X	.	.	10.557	9.452	7.489	7.609	7.65	10.771	10.61	.	.	.	.	.	.	.
gene49877	NA	NA	NA	.	.	.	0	0.139	0.132	0	0.035	0.031	0.03	.	.	.	.	.	.	.
gene49879	NA	NA	NA	.	.	.	0	0	0	0	0	0	0	.	.	.	.	.	.	.
gene4988	strn3.S	strn3	LS	X	.	.	15.867	9.627	12.372	13.455	18.349	13.1	14.708	.	.	.	.	.	.	.
gene49880	NA	NA	NA	X	.	.	1.371	0.303	0.112	0.311	0.333	0.333	0.334	.	.	.	.	.	.	.
gene49881	NA	NA	NA	.	.	.	0	0	6.564	6.488	5.406	0	0	.	.	.	.	.	.	.
gene49882	NA	NA	NA	.	X	.	0	5.059	18.147	0	0.137	0	0	ei	e	ei	.	.	.	.
gene49883	NA	NA	NA	.	.	.	0	0.061	0.107	0.196	0	0.115	0	.	.	.	.	.	.	.
gene49884	NA	NA	NA	.	.	.	0	0	0	0	0	0	0	.	.	.	.	.	.	.
gene49886	ccdc113.L	ccdc113	L	X	.	.	2.266	1.645	3.275	2.519	2.305	3.376	3.29	.	.	.	.	.	.	.
gene49887	NA	NA	NA	.	.	.	0.09	0.013	0	0	0	0.012	0	.	.	.	.	.	.	.
gene49888	lix1l.S	lix1l	LS	X	.	.	13.492	8.862	11.316	12.745	16.048	11.729	10.724	.	.	.	.	.	.	.
gene49889	NA	NA	NA	.	.	.	0.19	0	0.251	0	0	0.745	0	.	.	.	.	.	.	.
gene4989	tmem184c.L	tmem184c	LS	X	.	.	43.129	37.305	33.276	35.024	36.022	42.149	42.244	.	.	.	.	.	.	.
gene49890	NA	NA	NA	.	.	.	0	0.052	0	0	0	0	0	.	.	.	.	.	.	.
gene49891	NA	NA	NA	.	.	.	0	0.219	0.191	0.024	0.092	0.032	0.031	.	.	.	.	.	.	.
gene49892	NA	NA	NA	.	.	.	0	0	0	0	0	0	0	.	.	.	.	.	.	.
gene49893	NA	NA	NA	.	.	.	0.112	0	0	0	0	0	0	.	.	.	.	.	.	.
gene49894	NA	NA	NA	.	.	.	0	0	0	0	0	0	0	.	.	.	.	.	.	.
gene49895	phf14.L	phf14	L	X	.	.	59.606	61.826	57.726	61.834	63.025	58.302	57.027	.	.	.	.	.	.	.
gene49896	NA	NA	NA	X	.	.	41.851	28.23	28.241	31.845	28.858	30.366	31.429	.	.	.	.	.	.	.
gene49897	magi3.L	magi3	L	X	.	.	20.937	19.473	22.501	24.854	23.015	24.145	23.306	.	.	.	.	.	.	.
gene49898	grk5.S	grk5	LS	.	.	.	0.202	0.071	0.061	0.119	0.212	0.095	0	.	.	.	.	.	.	.
gene49899	NA	NA	NA	.	.	.	0	0.026	0.049	0.036	0.073	0.052	0.055	.	.	.	.	.	.	.
gene499	s100z.L	s100z	LS	.	.	.	0	0.316	0.74	0	0.141	0	0	.	.	.	.	.	.	.
gene4990	lcp2.L	lcp2	LS	.	.	.	0	0	0	0	0	0	0	.	.	.	.	.	.	.
gene49900	NA	NA	NA	.	.	.	0.426	0.981	1.447	1.671	1.634	0.214	0.246	.	.	.	.	.	.	.
gene49901	mrpl51.L	mrpl51	L	X	.	.	52.386	40.768	40.421	50.615	62.754	49.516	49.796	.	.	.	.	.	.	.
gene49902	NA	NA	NA	.	.	.	0	0.032	0	0	1.146	1.829	0	i	.	i	ei	.	.	ei
gene49903	NA	NA	NA	.	.	.	0.261	1.26	1.138	1.052	0.155	2.826	1.826	.	.	.	.	.	.	.
gene49904	NA	NA	NA	.	.	.	0.018	0.195	0.039	0.023	0.007	0.024	0.016	.	.	e	.	.	.	.
gene49905	nav3.S	nav3	LS	X	.	.	7.585	5.826	7.01	7.022	8.107	5.519	5.336	.	.	.	.	.	.	.
gene49906	kif26a.S	kif26a	LS	.	.	.	0.065	0.113	0.129	0.059	0.14	0.133	0.103	.	.	.	.	.	.	.
gene49907	NA	NA	NA	X	.	.	20.304	24.495	25.525	24.132	20.498	31.455	33.592	.	.	i	.	.	.	.
gene49908	odad3.S	odad3	LS	.	.	.	0.159	0.59	0.841	0.411	0.788	0.849	0.65	.	.	.	.	.	.	.
gene49909	NA	NA	NA	.	.	.	0	0.682	0	0	0	0	0	.	.	.	.	.	.	.
gene4991	NA	NA	NA	X	.	.	3.352	2.04	3.237	3.246	3.529	3.722	4.191	.	.	.	.	.	.	.
gene49910	NA	NA	NA	X	.	.	68.216	69.992	75.383	87.983	88.726	81.643	83.714	.	.	.	.	.	.	.
gene49911	exosc5.L	exosc5	L	X	.	.	26.902	31.556	23.971	26.8	27.847	28.289	27.763	.	.	.	.	.	.	.
gene49912	NA	NA	NA	.	.	.	0.023	0.06	0.164	0.506	0.412	0	0	.	.	.	.	.	.	.
gene49913	gab2.L	gab2	LS	X	.	.	8.054	7.818	11.168	11.748	12.534	11.633	12.174	.	.	.	.	.	.	.
gene49914	NA	NA	NA	.	.	.	0	0	0	0	0	0	0	.	.	.	.	.	.	.
gene49915	NA	NA	NA	X	.	.	5.136	3.34	2.297	3.76	5.421	3.825	1.954	.	.	.	.	.	.	.
gene49916	NA	NA	NA	X	X	.	1.335	6.857	4.713	1.722	2.293	0.771	0.242	i	ei	ei	.	.	.	.
gene49917	NA	NA	NA	.	.	.	0.175	0.464	0.399	0.234	0.394	0.296	0.215	.	.	.	.	.	.	.
gene49918	mdn1.L	mdn1	L	X	X	.	46.276	46.861	45.919	49.91	46.489	51.951	52.739	i	i	i	.	.	.	.
gene49919	mtmr11.L	mtmr11	LS	.	.	.	0.012	0.019	0.034	0.034	0.085	0.016	0	.	.	.	.	.	.	.
gene4992	fbxo16.L	fbxo16	L	.	.	.	0.216	0.167	0.204	0.108	0.076	0.131	0.133	.	.	.	.	.	.	.
gene49921	NA	NA	NA	.	.	.	0	0	0	0	0	0	0	.	.	.	.	.	.	.
gene49922	NA	NA	NA	.	.	.	0	0	0	0	0	0	0.153	.	.	.	.	.	.	.
gene49924	fam167b.L	fam167b	L	.	.	.	0	0	0	0	0	0	0	.	.	.	.	.	.	.
gene49925	NA	NA	NA	.	.	.	0	0	0	0	0	0	0	.	.	.	.	.	.	.
gene49926	NA	NA	NA	.	.	.	0	0	0	0	0	0	0	.	.	.	.	.	.	.
gene49927	NA	NA	NA	.	.	.	0.286	0.065	0.058	0	0	0.127	0.058	.	.	.	.	.	.	.
gene49928	NA	NA	NA	X	.	.	35.158	39.408	35.089	37.02	39.909	40.674	42.208	.	.	.	.	.	.	.
gene49929	NA	NA	NA	X	.	.	2.153	0.023	2.143	2.053	1.37	0.3	0.412	.	.	.	.	.	.	.
gene4993	slc1a1.S	slc1a1	LS	.	.	.	0.01	0.015	0.012	0.026	0.171	0.157	0.029	.	.	.	.	.	.	.
gene49930	NA	NA	NA	.	.	.	0	0	0.031	0	0	0	0	.	.	.	.	.	.	.
gene49931	NA	NA	NA	.	.	.	0.061	0.185	0.49	0.347	0.575	0	0.091	.	.	.	.	.	.	.
gene49932	NA	NA	NA	X	.	.	9.585	8.265	6.596	6.552	5.607	7.352	7.499	.	.	.	.	.	.	.
gene49933	NA	NA	NA	X	X	X	11.279	9.747	21.444	22.559	23.857	13.481	14.285	i	i	i	i	.	.	i
gene49934	NA	NA	NA	.	.	.	0	0	0	0	0	0	0	.	.	.	.	.	.	.
gene49935	lingo4.L	lingo4	LS	.	.	.	0	0	0.173	0.024	0.079	0	0	.	.	.	.	.	.	.
gene49936	NA	NA	NA	.	.	.	0.071	0.518	0.098	0.065	0	0.091	0.106	.	.	.	.	.	.	.
gene49937	NA	NA	NA	.	.	.	0	0	0	0	0	0	0	.	.	.	.	.	.	.
gene49938	NA	NA	NA	.	.	.	0	0.068	0.061	0	0.061	0.126	0.073	.	.	.	.	.	.	.
gene49939	vwa1.L	vwa1	LS	X	.	.	2.222	0.095	0.196	0.016	0.066	0.359	0.219	.	.	.	.	.	.	.
gene4994	cct8.L	cct8	LS	X	X	.	124.43	125.983	148.109	159.977	169.781	179.014	168.802	i	i	i	.	.	.	.
gene49941	NA	NA	NA	X	.	.	49.399	42.749	46.159	49.177	50.585	42.496	34.813	.	.	.	.	.	.	.
gene49943	NA	NA	NA	.	.	.	0	0	0	0	0	0	0	.	.	.	.	.	.	.
gene49944	NA	NA	NA	.	.	.	0	0	0	0	0	0	0	.	.	.	.	.	.	.
gene49945	NA	NA	NA	.	.	.	0.123	0	0	0	0.456	0	0	.	.	.	.	.	.	.
gene49947	NA	NA	NA	X	X	.	132.355	109.748	145.064	152.809	156.189	144.424	154.191	i	i	i	.	.	.	.
gene49949	NA	NA	NA	.	.	.	0	0	0	0	0	0	0	.	.	.	.	.	.	.
gene4995	aqp2.S	aqp2	LS	.	.	.	0	0	0	0	0	0	0	.	.	.	.	.	.	.
gene49950	jakmip1.L	jakmip1	LS	X	.	.	59.146	21.981	13.19	16.707	35.565	43.013	43.182	.	.	.	e	.	.	.
gene49952	NA	NA	NA	.	.	.	0	0	0	0	0	0	0	.	.	.	.	.	.	.
gene49953	NA	NA	NA	.	.	.	0	0.051	0	0	0	0	0	.	.	.	.	.	.	.
gene49954	NA	NA	NA	.	.	.	0	0	0	0	0	0	0	.	.	.	.	.	.	.
gene49955	NA	NA	NA	X	X	X	28.816	25.313	34.175	38.754	40.124	28.025	24.448	i	i	i	i	i	.	i
gene49956	tmem186.L	tmem186	L	X	.	.	4.555	5.064	3.714	3.521	6.952	4.385	4.345	.	.	.	.	.	.	.
gene49957	NA	NA	NA	.	.	.	0	1.255	1.496	0.05	0.152	0.422	0	.	.	e	.	.	.	.
gene49958	NA	NA	NA	.	.	.	0	0	0	0	0	0	0	.	.	.	.	.	.	.
gene49959	NA	NA	NA	.	.	.	0	0	0	0	0	0	0	.	.	.	.	.	.	.
gene4996	rcvrn.2.S	rcvrn.2	LS	.	.	.	0	0	0.048	0	0	0	0	.	.	.	.	.	.	.
gene49960	NA	NA	NA	X	.	.	9.499	7.376	5.381	5.894	6.319	5.571	4.942	.	.	.	.	.	.	.
gene49961	NA	NA	NA	X	.	.	54.471	50.264	58.846	61.892	66.792	59.67	59.047	.	.	.	.	.	.	.
gene49962	NA	NA	NA	.	.	.	0	0	0	0	0	0	0	.	.	.	.	.	.	.
gene49963	NA	NA	NA	.	.	.	0	0	0.078	0	0	0	0	.	.	.	.	.	.	.
gene49964	chtop.S	chtop	LS	X	X	.	164.323	230.215	178.695	221.08	191.886	173.293	169.149	i	i	i	.	.	.	.
gene49965	NA	NA	NA	.	.	.	0.322	0	0.142	0	0	0.145	0.153	.	.	.	.	.	.	.
gene49966	NA	NA	NA	.	X	X	0.066	20.399	11.977	0.707	1.415	0.113	0.096	ei	ei	ei	i	.	.	.
gene49967	NA	NA	NA	.	.	.	0	0	0	0	0	0	0	.	.	.	.	.	.	.
gene49968	pitpnc1.S	pitpnc1	LS	X	.	.	18.573	16.104	22.97	26.311	27.078	20.992	21.446	.	.	.	.	.	.	.
gene49969	NA	NA	NA	.	.	.	0	0	0	0	0	0	0	.	.	.	.	.	.	.
gene4997	NA	NA	NA	X	.	.	28.465	21.024	23.247	24.027	24.118	27.41	27.444	.	.	.	.	.	.	.
gene49970	NA	NA	NA	.	.	.	0.584	0	0.88	0.534	0.424	0.624	0.636	.	.	.	.	.	.	.
gene49971	grpel2.S	grpel2	LS	X	X	X	40.469	34.93	35.443	42.516	57.305	37.49	40.268	i	i	i	i	.	.	i
gene49972	NA	NA	NA	.	.	.	0	0	0	0	0	0	0	.	.	.	.	.	.	.
gene49973	psmg4.L	psmg4	LS	X	.	.	7.764	1.53	0.341	0.54	2.214	1.886	2.726	.	.	.	.	.	.	.
gene49974	calcr.L	calcr	LS	.	.	.	0.018	0.026	0.024	0.016	0.025	0.07	0.068	.	.	.	.	.	.	.
gene49975	rad51ap1.L	rad51ap1	L	X	X	X	72.499	38.099	28.772	30.905	55.633	70.18	71.519	i	i	i	e	.	.	.
gene49976	ubc.S	ubc	LS	X	X	X	296.257	344.24	299.849	310.194	301.301	299.335	291.482	i	i	i	i	.	.	.
gene49977	NA	NA	NA	X	.	.	2.759	9.089	5.021	5.536	5.34	4.556	3.281	.	.	e	.	.	.	.
gene49978	NA	NA	NA	.	.	.	0.4	0.324	0.108	0.04	0	0.71	0.237	.	.	.	.	.	.	.
gene49979	NA	NA	NA	X	.	.	1.023	3.414	4.166	1.422	1.989	1.286	1.448	e	.	e	.	.	.	.
gene4998	apba1.S	apba1	LS	X	.	.	3.271	3.01	2.278	2.571	3.38	3.356	3.301	.	.	.	.	.	.	.
gene49980	NA	NA	NA	.	.	.	0	0.133	0	0	0	0	0	.	.	.	.	.	.	.
gene49981	NA	NA	NA	.	.	.	0.643	1.5	1.688	1.43	1.107	0.386	0.331	.	.	.	.	.	.	.
gene49982	NA	NA	NA	.	.	.	0	0	0.102	0	0	0	0	.	.	.	.	.	.	.
gene49983	NA	NA	NA	.	.	.	0	0	0	0	0	0	0	.	.	.	.	.	.	.
gene49984	NA	NA	NA	X	.	.	16.528	41.114	11.546	12.648	19.686	17.297	16.403	.	.	e	.	.	.	.
gene49985	NA	NA	NA	X	X	X	117.482	148.196	112.755	97.747	95.008	145.354	144.16	i	i	i	i	.	.	.
gene49986	asb13.L	asb13	L	X	.	.	12.537	12.939	11.152	11.223	12.801	17.722	17.928	.	.	.	.	.	.	.
gene49987	NA	NA	NA	X	.	.	2.575	3.059	1.4	1.449	1.252	0	0.624	.	.	.	.	.	.	.
gene49988	NA	NA	NA	X	.	.	1.404	0.608	0.722	0.655	0.921	0.726	0.375	.	.	.	.	.	.	.
gene49989	or5f1l1.2.L	or5f1l1.2	L	.	.	.	0	0	0	0	0	0.052	0	.	.	.	.	.	.	.
gene4999	npffr1.1.L	npffr1.1	LS	.	.	.	0.07	0.176	0.109	0.336	0.345	0.283	0.324	.	.	.	.	.	.	.
gene49990	ybx3.S	ybx3	LS	.	.	.	0	0	0	0	0	0	0	.	.	.	.	.	.	.
gene49991	NA	NA	NA	.	.	.	0	0	0	0	0	0	0	.	.	.	.	.	.	.
gene49992	NA	NA	NA	.	.	.	0	0	0	0	0	0	0	.	.	.	.	.	.	.
gene49993	myo10.2.L	myo10.2	LS	X	.	.	53.063	44.724	54.923	63.598	66.04	61.025	58.472	.	.	.	.	.	.	.
gene49994	NA	NA	NA	.	.	.	0	0	0	0	0	0	0	.	.	.	.	.	.	.
gene49995	fbh1.L	fbh1	L	X	.	.	28.249	20.023	16.848	17.452	21.342	28.868	28.672	.	.	.	.	.	.	.
gene49996	NA	NA	NA	X	.	.	1.61	2.813	1.175	1.467	2.366	0.074	0.13	.	.	.	.	.	.	.
gene49997	pgbd5.S	pgbd5	LS	X	.	.	3.241	7.592	4.555	4.584	7.99	11.908	11.94	.	.	e	e	.	.	.
gene49998	NA	NA	NA	.	.	.	0	0	0	0	0	0	0	.	.	.	.	.	.	.
gene49999	NA	NA	NA	.	.	.	0.017	0	0.023	0.062	0	8.801	8.488	.	.	.	.	.	.	.
gene5	cnrip1.L	cnrip1	L	.	X	.	0.056	1.479	0.557	0	0.107	0.073	0.107	ei	ei	ei	.	.	.	.
gene50	slc9a3r1.L	slc9a3r1	LS	X	X	.	183.824	164.377	190.113	216.831	272.289	220.548	222.725	i	i	i	.	.	.	.
gene500	rab3gap1.L	rab3gap1	LS	X	.	.	18.444	19.709	10.88	12.629	14.559	22.528	21.347	.	.	.	.	.	.	.
gene5000	cnih2.S	cnih2	S	.	.	.	0.047	0.063	0.056	0	0.495	0.064	0	.	.	.	.	.	.	.
gene50000	lsm7.L	lsm7	L	X	.	.	139.456	85.194	69.657	89.759	122.476	105.061	102.248	.	.	.	.	.	.	.
gene50001	NA	NA	NA	.	.	.	0	0	0.04	0	0	0	0	.	.	.	.	.	.	.
gene50002	NA	NA	NA	.	.	.	0.629	1.7	0.612	0.581	0.747	1.116	2.27	.	.	e	.	.	.	.
gene50003	NA	NA	NA	.	.	.	0	0.484	0.438	0.163	0	0	0	.	.	.	.	.	.	.
gene50004	NA	NA	NA	.	.	.	0.246	0.334	0.414	0.088	0.254	0.226	0.257	e	.	.	.	.	.	.
gene50005	NA	NA	NA	.	.	.	0.063	0.076	0.02	0.022	0.071	0.083	0.031	.	.	.	.	.	.	.
gene50006	NA	NA	NA	X	.	.	1.091	7.938	2.106	3.275	3.118	3.454	4.043	.	.	e	.	.	.	.
gene50007	NA	NA	NA	.	.	.	0	2.038	1.879	2.374	3.099	0.088	0.085	.	.	e	.	.	.	.
gene50008	NA	NA	NA	X	.	.	57.737	48.309	47.402	49.425	54.44	54.062	55.322	.	.	.	.	.	.	.
gene50009	nkd1.S	nkd1	LS	X	.	.	33.253	31.075	22.536	23.243	25.558	22.612	26.796	.	.	.	.	.	.	.
gene5001	elk1.S	elk1	LS	X	.	.	2.218	1.555	2.756	2.061	3.121	1.799	1.748	.	.	.	.	.	.	.
gene50011	NA	NA	NA	.	.	.	0	0	0	0	0	0	0	.	.	.	.	.	.	.
gene50012	NA	NA	NA	X	.	.	147.176	114.265	110.17	125.32	172.086	165.33	168.708	.	.	.	.	.	.	.
gene50013	adat2.L	adat2	L	X	.	.	11.13	7.678	7.528	8.236	8.48	9.023	10.041	.	.	.	.	.	.	.
gene50014	NA	NA	NA	.	.	.	0	0	0	0	0	0	0	.	.	.	.	.	.	.
gene50015	NA	NA	NA	.	.	.	0	0	0	0	0	0	0	.	.	.	.	.	.	.
gene50016	mettl11b.S	mettl11b	LS	.	.	.	0	0.045	0.04	0.157	0.04	0	0	.	.	.	.	.	.	.
gene50017	slc35c1.S	slc35c1	LS	X	.	.	21.173	14.251	17.444	19.927	19.245	22.712	23.304	.	.	.	.	.	.	.
gene50019	NA	NA	NA	.	.	.	0	0	0	0	0	0	0	.	.	.	.	.	.	.
gene5002	wnt5b.S	wnt5b	LS	.	.	.	0.227	1.572	1.473	0.692	0.981	1.067	0.208	.	e	e	.	.	.	e
gene50020	NA	NA	NA	.	.	.	0.011	0.478	0	0.021	0.016	0.536	0.834	.	.	e	.	.	.	.
gene50021	a2m.S	a2m	LS	.	X	X	0	6.77	2.953	0.022	1.407	0.621	0.014	ei	ei	ei	ei	.	.	ei
gene50022	NA	NA	NA	.	.	.	0	0	0	0	0	0	0	.	.	.	.	.	.	.
gene50024	scube2.S	scube2	LS	.	.	.	0.3	0.528	0.445	0.146	0.726	0.752	0.397	.	e	.	e	.	.	.
gene50025	NA	NA	NA	.	.	.	0	0	0	0	0	0	0	.	.	.	.	.	.	.
gene50026	NA	NA	NA	.	X	X	0	2.035	1.064	0	0.718	0.418	0	e	e	e	e	.	.	.
gene50027	NA	NA	NA	.	.	.	0.167	0.813	1.629	1.102	1.776	1.5	1.118	.	.	.	.	.	.	.
gene50029	NA	NA	NA	.	.	.	0.06	0.03	0	0	0.111	0.05	0	.	.	.	.	.	.	.
gene5003	tp53inp2.L	tp53inp2	LS	X	X	.	7.567	7.016	8.081	7.606	8.37	12.025	13.271	i	i	i	.	.	.	.
gene50030	NA	NA	NA	.	.	.	0	0	0	0	0	0	0	.	.	.	.	.	.	.
gene50032	xpo6.S	xpo6	LS	X	.	.	106.637	95.588	109.292	117.345	118.68	112.431	120.459	.	.	.	.	.	.	.
gene50033	NA	NA	NA	.	.	.	0	0	0	0	0.167	0.087	0	.	.	.	.	.	.	.
gene50034	NA	NA	NA	.	.	.	0	0	0	0	0.089	0	0	.	.	.	.	.	.	.
gene50036	NA	NA	NA	.	.	.	0	0	0	0	0	0	0	.	.	.	.	.	.	.
gene50037	NA	NA	NA	X	.	.	9.465	7.673	8.871	10.092	9.403	10.261	9.864	.	.	.	.	.	.	.
gene50038	wdr13.L	wdr13	L	X	.	.	2.794	2.417	2.079	2.323	3.643	6.285	4.145	.	.	.	.	.	.	.
gene50039	NA	NA	NA	.	.	.	0.546	0.556	0.418	0.076	0.345	1.144	0.498	.	.	.	.	.	.	.
gene5004	myo1a.S	myo1a	LS	.	.	.	0.103	0.21	0.015	0.011	0.017	0.256	0.222	.	.	.	.	.	.	.
gene50040	depdc1.S	depdc1	LS	X	X	.	16.844	12.001	9.763	9.396	11.922	15.472	14.793	i	i	i	.	.	.	.
gene50042	enox1.L	enox1	LS	X	.	.	23.174	19.426	17.014	16.586	21.422	25.535	27.102	.	.	.	.	.	.	.
gene50043	pde10a.S	pde10a	LS	X	.	.	28.375	30.885	26.71	26.598	31.115	35.806	33.691	.	.	.	.	.	.	.
gene50044	NA	NA	NA	.	.	.	0	0	0	0	0	0	0	.	.	.	.	.	.	.
gene50045	XB5964984.L [provisional]	XB5964984 [provisional]	L	.	.	.	0	0.071	0	0	0	0	0	.	.	.	.	.	.	.
gene50046	NA	NA	NA	.	.	.	0.04	0	0	0.074	0.028	0	0	.	.	.	.	.	.	.
gene50047	NA	NA	NA	.	.	.	0.169	0.422	1.473	1.306	1.894	0.17	0.236	.	.	.	.	.	.	.
gene50048	NA	NA	NA	.	.	.	0	0	0	0	0	0	0	.	.	.	.	.	.	.
gene50049	NA	NA	NA	.	.	.	0	0	0	0	0	0	0	.	.	.	.	.	.	.
gene5005	NA	NA	NA	.	.	.	0	0	0	0	0	0	0	.	.	.	.	.	.	.
gene50050	myrf.S	myrf	LS	.	.	.	0.101	0.164	0.3	0.393	0.186	1.12	1.264	.	.	.	.	.	.	.
gene50051	NA	NA	NA	.	X	.	0.036	1.474	1.315	0	0	0	0	ei	ei	ei	.	.	.	.
gene50052	NA	NA	NA	.	.	.	0	0	0	0.032	0	0	0	.	.	.	.	.	.	.
gene50053	NA	NA	NA	.	.	.	0	0	0	0	0	0	0	.	.	.	.	.	.	.
gene50054	NA	NA	NA	.	.	.	0.786	2.356	1.467	1.702	2.027	2.441	2.021	.	.	e	.	.	.	.
gene50055	pcna.S	pcna	LS	X	X	X	401.128	266.49	222.855	207.106	304.089	357.075	337.92	i	i	i	i	.	.	i
gene50056	kbtbd13.L	kbtbd13	LS	.	.	.	0	0	0	0	0	0	0	.	.	.	.	.	.	.
gene50057	cmas.L	cmas	L	X	.	.	49.643	42.977	52.323	63.468	66.642	55.232	59.375	.	.	.	.	.	.	.
gene50058	NA	NA	NA	.	.	.	0.491	1.421	0	0.239	0.728	0.315	0.668	.	.	.	.	.	.	.
gene50059	NA	NA	NA	.	.	.	0	0.176	0	0	0	0.827	0.391	.	.	.	.	.	.	.
gene5006	NA	NA	NA	.	.	.	0	0	0	0	0	0	0	.	.	.	.	.	.	.
gene50060	NA	NA	NA	.	.	.	0	0	0	0	0	0	0	.	.	.	.	.	.	.
gene50061	NA	NA	NA	X	.	.	1.121	0.276	0.931	0.691	0.226	0.235	0.677	.	.	.	.	.	.	.
gene50062	igfbpl1.L	igfbpl1	LS	.	.	.	0.154	0	0.097	0.109	0.303	0.096	0.147	.	.	.	.	.	.	.
gene50063	atp2a1.L	atp2a1	LS	.	.	.	0	0	0.087	0	0	0	0	.	.	.	.	.	.	.
gene50064	ablim3.L	ablim3	LS	.	.	.	0.078	0.025	0.022	0.056	0.055	0.07	0.059	.	.	.	.	.	.	.
gene50065	brd3.S	brd3	S	X	.	.	173.325	135.254	159.088	171.434	180.087	169.74	175.407	.	.	.	.	.	.	.
gene50066	NA	NA	NA	.	.	.	0	0	0	0	0	0	0	.	.	.	.	.	.	.
gene50067	NA	NA	NA	X	.	.	2.64	3.5	3.422	4.262	4.444	2.987	2.949	.	.	.	.	.	.	.
gene50068	NA	NA	NA	.	.	.	0	0	0	0	0	0	0	.	.	.	.	.	.	.
gene50069	NA	NA	NA	.	.	.	0	0	0	0	0	0	0	.	.	.	.	.	.	.
gene5007	kiaa0825.L	kiaa0825	L	X	.	.	9.628	8.783	9.909	8.652	8.779	14.178	14.314	.	.	.	.	.	.	.
gene50070	NA	NA	NA	.	.	.	0	0.089	0	0	0	0	0	.	.	.	.	.	.	.
gene50071	gabra1.S	gabra1	LS	.	.	.	0	0	0	0.021	0	0.031	0.033	.	.	.	.	.	.	.
gene50072	NA	NA	NA	.	.	.	0.083	0.155	0.207	0.283	0.192	0	0.033	.	.	.	.	.	.	.
gene50073	NA	NA	NA	X	.	.	6.16	1.925	1.818	3.8	3.781	2.934	2.209	.	.	.	.	.	.	.
gene50074	NA	NA	NA	.	.	.	0	0	0.1	0	0	0	0	.	.	.	.	.	.	.
gene50075	tcf20.L	tcf20	LS	X	.	.	74.343	85.702	91.438	95.597	88.278	98.581	98.162	.	.	.	.	.	.	.
gene50076	NA	NA	NA	.	.	.	0	0	0	0	0	0	0	.	.	.	.	.	.	.
gene50077	zbtb8a.1.S	zbtb8a.1	LS	X	X	.	9.438	9.056	6.658	6.964	9.26	9.621	8.725	i	i	i	.	.	.	.
gene50078	vstm2b.S	vstm2b	LS	.	.	.	0.037	0	0.047	0.033	0	0.047	0.027	.	.	.	.	.	.	.
gene50079	serinc3.L	serinc3	L	X	.	.	52.225	70.463	61.536	68.03	68.574	70.479	71.331	.	.	.	.	.	.	.
gene5008	NA	NA	NA	X	.	.	169.767	145.174	82.474	88.779	98.49	119.849	108.073	.	.	.	.	.	.	.
gene50080	gal3st4.3.L	gal3st4.3	LS	.	.	.	0	0	0	0	0	0	0	.	.	.	.	.	.	.
gene50082	nfix.S	nfix	LS	X	.	.	1.144	0.682	0.641	0.741	0.519	0.316	0.403	.	.	.	.	.	.	.
gene50083	hmx2.L	hmx2	LS	.	.	.	0	0	0	0	0	0	0	.	.	.	.	.	.	.
gene50084	NA	NA	NA	.	.	.	0	0	0	0	0	0	0	.	.	.	.	.	.	.
gene50085	clybl.L	clybl	L	X	.	.	32.189	20.202	12.933	13.921	20.114	23.249	24.464	.	.	.	.	.	.	.
gene50086	NA	NA	NA	X	.	.	1.257	1.073	0.901	1.288	0.57	1.672	1.78	.	.	.	.	.	.	.
gene50087	traf3.S	traf3	LS	X	.	.	1.492	1.619	0.6	0.728	0.949	1.037	0.766	.	.	.	.	.	.	.
gene50088	NA	NA	NA	.	.	.	0	0	0	0	0	0	0	.	.	.	.	.	.	.
gene50089	NA	NA	NA	.	.	.	0.238	0.69	0	0	0	0.641	0	.	.	.	.	.	.	.
gene5009	hnrnpul2.S	hnrnpul2	LS	X	X	.	104.552	103.247	110.781	123.055	126.631	108.589	113.613	i	i	i	.	.	.	.
gene50090	masp2.S	masp2	LS	.	.	.	0.225	0.034	0.129	0	0	0.035	0.274	.	.	.	.	.	.	.
gene50091	edn1.S	edn1	LS	.	.	.	0.643	0	0.209	0	0.194	0.281	0.376	.	.	.	.	.	.	.
gene50092	NA	NA	NA	X	.	.	46.628	56.805	37.929	36.957	35.488	61.719	60.116	.	.	.	.	.	.	.
gene50093	ocm1.S	ocm1	LS	.	.	.	0	0	0	0	0	0	0	.	.	.	.	.	.	.
gene50094	NA	NA	NA	.	.	.	0.051	0.034	0	0	0.092	0.032	0	.	.	.	.	.	.	.
gene50095	NA	NA	NA	.	.	.	0.129	0.24	0.546	0.019	0.026	0.089	0	.	.	.	.	.	.	.
gene50096	NA	NA	NA	X	.	.	15.09	38.138	60.213	62.306	48.759	30.228	28.866	.	.	e	.	.	.	.
gene50097	NA	NA	NA	.	.	.	0	0	0	0	0	0	0	.	.	.	.	.	.	.
gene50098	NA	NA	NA	.	.	.	0.053	0	0	0	0	0	0	.	.	.	.	.	.	.
gene50099	musk.S	musk	S	.	.	.	0.014	0	0	0	0	0	0	.	.	.	.	.	.	.
gene501	cat.2.L	cat.2	LS	X	.	.	50.141	57.605	67.278	79.109	76.06	95.375	96.796	.	.	.	.	.	.	.
gene5010	NA	NA	NA	.	.	.	0	0.127	0.406	0.202	0.13	0.684	0.939	.	.	e	.	.	.	.
gene50101	rtkn.S	rtkn	S	X	.	.	2.285	0.626	1.395	1.596	1.85	2.903	2.334	.	.	.	.	.	.	.
gene50102	ift74.S	ift74	LS	X	.	.	12.659	13.635	11.621	12.96	13.17	13.087	12.359	.	.	.	.	.	.	.
gene50103	socs3.S	socs3	LS	.	.	.	0.032	0	0	0.028	0.038	0	0	.	.	.	.	.	.	.
gene50104	zfpm2.S	zfpm2	LS	.	.	.	0.223	0.06	0.399	0.336	0.331	0.535	0.5	.	.	.	.	.	.	.
gene50105	slc39a9.L	slc39a9	LS	X	X	.	56.058	58.498	51.055	54.451	55.738	66.233	62.591	i	i	i	.	.	.	.
gene50106	adcyap1.S	adcyap1	LS	.	.	.	0.095	0.512	0.136	0	0.023	0.062	0.019	.	i	i	.	.	.	.
gene50107	NA	NA	NA	.	.	.	0	0	0	0	0	0	0	.	.	.	.	.	.	.
gene50108	NA	NA	NA	.	X	X	0	0.364	1.384	0	0	0.287	0.045	ei	i	ei	i	.	.	.
gene5011	cenpn.L	cenpn	LS	X	.	.	99.008	92.829	74.884	74.71	76.756	106.028	108.807	.	.	.	.	.	.	.
gene50110	cblb.S	cblb	LS	.	.	.	0.167	0.287	0.114	0.047	0.155	0.269	0.372	.	.	.	.	.	.	.
gene50111	ugp2.L	ugp2	LS	X	.	.	93.673	84.105	95.204	100.619	108.008	93.155	96.216	.	.	.	.	.	.	.
gene50112	khdc4.L	khdc4	L	X	X	.	54.134	44.109	56.149	58.656	70.208	54.766	55.661	i	i	i	.	.	.	.
gene50113	NA	NA	NA	X	X	.	52.102	56.071	61.997	72.734	56.908	37.582	40.38	i	i	i	.	.	.	.
gene50114	itga11.S	itga11	LS	.	.	.	0.12	0.168	0.246	0.201	0.191	0.047	0.16	.	.	.	.	.	.	.
gene50115	NA	NA	NA	.	.	.	0	0	0.277	0	0	0	0	.	.	.	.	.	.	.
gene50116	nd3	nd3	L	X	.	.	2088.07	1257.95	535.236	524.123	509.698	850.413	765.995	.	.	.	.	.	.	.
gene50118	NA	NA	NA	.	.	.	0.534	0	0.238	0.167	0.127	0	0	.	.	.	.	.	.	.
gene50119	NA	NA	NA	.	.	.	0	0	0	0	0	0	0	.	.	.	.	.	.	.
gene5012	NA	NA	NA	.	.	.	0.892	0.344	0.412	0.235	0.738	0.08	0	.	.	.	.	.	.	.
gene50120	NA	NA	NA	.	.	.	0	0	0	0	0	0	0	.	.	.	.	.	.	.
gene50121	NA	NA	NA	.	.	.	0	0	0.045	0.168	0	0	0	.	.	.	.	.	.	.
gene50122	XB5900543.L [provisional]	XB5900543 [provisional]	LS	.	.	.	0	0	0	0	0	0	0	.	.	.	.	.	.	.
gene50123	psmd1.L	psmd1	LS	X	X	X	37.368	43.525	42.04	45.062	49.131	49.835	44.848	i	i	i	i	.	.	i
gene50124	stam.S	stam	LS	X	.	.	9.867	9.566	6.6	7.019	7.83	7.955	8.418	.	.	.	.	.	.	.
gene50125	NA	NA	NA	.	.	.	0	0.039	0	0	0	0	0	.	.	.	.	.	.	.
gene50126	pdzd8.L	pdzd8	LS	X	.	.	34.61	24.239	30.042	31.327	36.854	36.626	38.134	.	.	.	.	.	.	.
gene50127	NA	NA	NA	.	.	.	0	0	0	0	0	0	0	.	.	.	.	.	.	.
gene50129	NA	NA	NA	X	.	.	4.842	1.006	1.966	1.77	2.626	2.856	2.484	.	.	.	.	.	.	.
gene5013	NA	NA	NA	.	.	.	0.113	0.24	0.163	0.084	0.179	0.138	0.077	.	.	.	.	.	.	.
gene50130	NA	NA	NA	.	.	.	0	0	0	0	0	0	0	.	.	.	.	.	.	.
gene50132	NA	NA	NA	X	.	.	41.537	39.592	36.242	38.674	45.356	42.036	42.625	.	.	.	.	.	.	.
gene50133	NA	NA	NA	.	.	.	0.206	0.112	0.07	0.193	0.238	0.13	0.075	.	.	.	.	.	.	.
gene50134	NA	NA	NA	.	.	.	0	0	0	0	0	0	0	.	.	.	.	.	.	.
gene50135	NA	NA	NA	.	.	.	0	0.026	0.202	0	0	0	0	.	.	.	.	.	.	.
gene50136	NA	NA	NA	.	X	X	0	15.818	23.696	0	6.89	2.27	0.849	ei	ei	ei	ei	.	.	i
gene50137	NA	NA	NA	.	.	.	0.094	0	0	0	0	0	0	.	.	.	.	.	.	.
gene50138	NA	NA	NA	X	.	.	5.262	5.159	5.461	5.854	5.815	3.151	2.835	.	.	.	.	.	.	.
gene50139	col9a3.S	col9a3	LS	.	.	.	0.039	0.03	0	0.146	0.049	0.025	0.102	.	.	.	.	.	.	.
gene5014	ido1.L	ido1	L	.	.	.	0.277	0.328	0.062	0.232	0.175	0.213	0.147	.	.	.	.	.	.	.
gene50140	NA	NA	NA	.	X	X	0.271	0.739	0.497	0.06	0.294	0.339	0.137	i	i	i	i	.	.	.
gene50141	vtgb1.L	vtgb1	LS	.	.	.	0	0.014	0	0	0	0	0	.	.	.	.	.	.	.
gene50142	elapor2.L	elapor2	LS	.	X	X	0.017	1.247	0.254	0	0.2	0.163	0	e	e	e	e	.	.	.
gene50143	s100a10.L	s100a10	LS	.	.	.	0	0.429	0.464	0.752	0.269	2.343	0.941	.	.	e	.	.	.	.
gene50145	NA	NA	NA	.	.	.	0	0	0	0	0	0	0	.	.	.	.	.	.	.
gene50146	NA	NA	NA	X	.	.	1.528	1.1	1.028	0.713	0.23	1.024	0.229	.	.	.	.	.	.	.
gene50147	slc9a3r2.L	slc9a3r2	LS	X	X	X	3.245	2.056	9.787	8.91	8.367	0.803	0.68	i	i	i	i	.	.	i
gene50148	NA	NA	NA	.	X	X	0	8.508	7.702	0	1.28	0.808	0.999	e	e	e	e	.	.	.
gene50149	lcor.S	lcor	LS	X	X	X	48.855	51.236	37.874	32.509	34.476	47.341	45.352	i	i	i	i	.	.	i
gene5015	entpd5.L	entpd5	L	.	.	.	0	0.031	0.026	0	0	0.027	0.087	.	.	.	.	.	.	.
gene50150	NA	NA	NA	.	.	.	0	0	0	0	0	0	0	.	.	.	.	.	.	.
gene50151	kcna2.S	kcna2	LS	.	.	.	0	0	0.027	0	0	0.013	0	.	.	.	.	.	.	.
gene50152	nefh.L	nefh	LS	.	.	.	0.011	0.029	0.102	0.06	0.055	0.069	0.131	.	.	.	.	.	.	.
gene50153	NA	NA	NA	.	.	.	0.207	0.168	0.403	0.302	0.38	0.885	0.782	.	.	.	.	.	.	.
gene50154	NA	NA	NA	.	.	.	0.078	0	0.092	0	0	0	0	.	.	.	.	.	.	.
gene50155	NA	NA	NA	X	.	.	12.466	15.354	11.416	11.604	13.408	14.508	14.786	.	.	.	.	.	.	.
gene50156	NA	NA	NA	.	.	.	0	0	0	0.005	0.025	0	0	.	.	.	.	.	.	.
gene50157	sell.L	sell	L	.	.	.	0	0	0.086	0	0	0	0	.	.	.	.	.	.	.
gene50158	NA	NA	NA	.	.	.	0.017	0.047	0.151	0.111	0.157	0.17	0.037	.	.	.	.	.	.	.
gene50159	NA	NA	NA	X	.	.	2.499	3.552	3.676	2.062	3.742	3.768	4.381	.	.	.	.	.	.	.
gene5016	ap5z1.S	ap5z1	S	X	.	.	18.701	25.406	28.022	28.342	31.387	30.322	29.793	.	.	.	.	.	.	.
gene50160	rnf14.4.S	rnf14.4	LS	X	.	.	2.232	1.293	3.234	2.465	2.684	1.496	1.758	.	.	.	.	.	.	.
gene50161	NA	NA	NA	.	.	.	0	0.202	0.024	0	0.144	0.212	0.048	.	.	e	.	.	.	.
gene50162	znf800.S	znf800	LS	X	.	.	15.103	23.087	15.555	14.672	14.815	13.15	12.965	.	.	e	.	.	.	.
gene50163	lrfn2.L	lrfn2	LS	.	.	.	0.133	0.025	0.023	0.016	0	0	0.024	.	.	.	.	.	.	.
gene50164	NA	NA	NA	X	.	.	20.856	11.305	14.5	16.081	21.225	15.131	15.78	.	.	.	.	.	.	.
gene50165	rrp15.L	rrp15	LS	X	X	X	99.805	53.821	79.891	82.173	102.877	68.473	69.563	i	i	i	i	.	.	i
gene50166	pifo.S	pifo	S	.	.	.	0.112	0	0.148	0	0	0	0.066	.	.	.	.	.	.	.
gene50167	NA	NA	NA	.	.	.	0.365	0.564	0.269	0.362	0.44	0	0	.	.	.	.	.	.	.
gene50168	NA	NA	NA	X	.	.	7.738	8.277	7.565	6.791	8.428	9.195	7.926	.	.	.	.	.	.	.
gene50169	sgip1.L	sgip1	LS	X	.	.	9.376	9.285	13.916	14.156	12.75	13.146	13.879	.	.	.	.	.	.	.
gene5017	hdac7.L	hdac7	LS	X	.	.	6.989	6.559	4.873	5.617	6.166	6.725	6.758	.	.	.	.	.	.	.
gene50170	NA	NA	NA	.	.	.	0	0	0	0	0	0	0	.	.	.	.	.	.	.
gene50171	rnf44.L	rnf44	LS	X	X	X	54.251	23.891	55.046	56.932	59.292	57.166	59.443	i	i	i	i	.	.	.
gene50172	slc4a11.L	slc4a11	LS	X	X	X	33.701	23.435	24.048	26.681	32.166	30.506	32.569	i	i	i	i	.	.	i
gene50173	NA	NA	NA	.	.	.	0.093	0.413	0.274	0.257	0.234	0.371	0.263	.	.	e	.	.	.	.
gene50174	NA	NA	NA	X	.	.	29.376	0.109	0.097	0.186	0.194	17.772	17.144	.	.	.	.	.	.	.
gene50175	NA	NA	NA	.	.	.	0.229	0	0.056	0	0	0.128	0.067	.	.	.	.	.	.	.
gene50176	NA	NA	NA	.	.	.	0	0	0	0	0	0	0	.	.	.	.	.	.	.
gene50177	igsf11.L	igsf11	L	.	.	.	0.72	0.059	0.836	0.407	0.729	0.051	0.049	.	.	.	.	.	.	.
gene50178	tasl.L	tasl	LS	.	.	.	0	0.039	0	0	0.042	0	0	.	.	.	.	.	.	.
gene50179	NA	NA	NA	.	.	.	0	0.853	0.515	0	0.11	0	0	.	.	.	.	.	.	.
gene5018	pals2.S	pals2	LS	X	.	.	80.752	76.638	82.756	91.987	96.531	99.112	95.966	.	.	.	.	.	.	.
gene50180	NA	NA	NA	X	.	.	1.545	0.908	1.687	1.387	1.44	1.462	1.41	.	.	.	.	.	.	.
gene50181	NA	NA	NA	.	.	.	0	0	0	0	0	0	0	.	.	.	.	.	.	.
gene50182	cd9.L	cd9	LS	X	.	.	87.537	55.206	66.099	70.744	67.109	80.156	82.999	.	.	.	.	.	.	.
gene50183	crygdl.1.S	crygdl.1	LS	.	.	.	0	0	0	0	0	0	0	.	.	.	.	.	.	.
gene50184	NA	NA	NA	X	.	.	45.463	57.321	86.479	108.871	124.952	50.131	50.876	.	.	.	.	.	.	.
gene50185	NA	NA	NA	.	.	.	0	0	0	0	0	0	0	.	.	.	.	.	.	.
gene50186	sycp3.L	sycp3	L	.	.	.	0.22	0.12	0.167	0.529	0.321	0.521	0.706	.	.	.	.	.	.	.
gene50187	tgm2.L	tgm2	LS	.	.	.	0.165	0.099	0.064	0.106	0.281	0.065	0.149	.	.	.	.	.	.	.
gene50188	NA	NA	NA	.	.	.	0	0	0	0	0	0	0.146	.	.	.	.	.	.	.
gene50189	NA	NA	NA	.	.	.	0	0	0	0	0	0	0	.	.	.	.	.	.	.
gene5019	h1-8.L	h1-8	LS	X	.	.	224.221	93.126	228.607	254.404	285.8	308.499	320.221	.	.	.	.	.	.	.
gene50190	septin8.L	septin8	LS	X	.	.	39.783	32.525	31.192	34.277	33.265	22.822	22.686	.	.	.	.	.	.	.
gene50191	NA	NA	NA	.	.	.	0.038	0	0.139	0	0	0	0	.	.	.	.	.	.	.
gene50192	lyrm7.L	lyrm7	L	X	.	.	9.697	11.313	8.927	7.999	9.742	9.203	9.697	.	.	.	.	.	.	.
gene50193	gosr1.S	gosr1	LS	X	.	.	15.399	9.812	9.532	8.88	12.146	12.096	12.936	.	.	.	.	.	.	.
gene50194	NA	NA	NA	.	.	.	0	0	0.033	0	0	0	0	.	.	.	.	.	.	.
gene50195	NA	NA	NA	.	.	.	0.46	0.353	0.313	0.867	0.934	1.409	1.615	.	.	.	.	.	.	.
gene50196	NA	NA	NA	.	.	.	0.568	1.745	0.615	0.426	0.617	0.409	0.557	.	.	ei	.	.	.	.
gene50197	nes.S	nes	LS	.	.	.	0.189	0.192	0.041	0.051	0.034	0.302	0.302	.	.	.	.	.	.	.
gene50198	NA	NA	NA	X	.	.	56.025	50.362	43.365	48.919	50.004	44.335	48.888	.	.	.	.	.	.	.
gene50199	greb1.L	greb1	LS	.	.	.	0.126	0.044	0.052	0.052	0.06	0.132	0.064	.	.	.	.	.	.	.
gene502	NA	NA	NA	.	.	.	0.168	0.605	0.217	0.288	0.533	0.524	0.505	.	.	.	.	.	.	.
gene5020	sertad4.L	sertad4	LS	.	.	.	0.314	0.254	0.293	0.444	0.875	0.358	0.236	.	.	.	.	.	.	.
gene50200	NA	NA	NA	.	.	.	0	0.232	0.209	0.049	0	0	0	.	.	.	.	.	.	.
gene50201	NA	NA	NA	.	.	.	0	0	0	0	0	0	0	.	.	.	.	.	.	.
gene50202	NA	NA	NA	X	.	.	50.187	59.153	49.098	47.799	45.112	53.528	54.485	.	.	.	.	.	.	.
gene50203	NA	NA	NA	.	.	.	0.095	1.978	1.129	1.102	0.887	1.895	1.937	.	.	e	.	.	.	.
gene50204	prfprl2.1.L	prfprl2.1	L	.	.	.	0.179	0.409	0.16	0.113	0.244	0	0.372	.	.	.	.	.	.	.
gene50205	dhrsx.L	dhrsx	L	.	.	.	0	0.252	0.178	0	0	0.063	0.066	.	.	.	.	.	.	.
gene50206	NA	NA	NA	.	.	.	0	0	0	0	0	0	0	.	.	.	.	.	.	.
gene50207	NA	NA	NA	.	.	.	0	0	0	0	0	0	0	.	.	.	.	.	.	.
gene50208	cmss1.L	cmss1	L	X	.	.	51.003	37.294	52.502	57.219	46.487	49.127	44.186	.	.	.	.	.	.	.
gene50209	slc10a1.L	slc10a1	L	.	.	.	0.913	0.327	0.2	0.212	0.348	2.131	1.927	.	.	.	.	.	.	.
gene5021	NA	NA	NA	.	.	.	0	0	0	0	0	0	0	.	.	.	.	.	.	.
gene50210	hgf.L	hgf	LS	.	.	.	0	0.033	0.159	0.113	0.059	0	0	.	.	.	.	.	.	.
gene50211	NA	NA	NA	.	X	X	0.683	0.813	0.652	0.159	0.317	0.222	0.152	i	i	i	i	.	.	i
gene50212	NA	NA	NA	.	.	.	0	0.918	0.412	0	0	0	0	.	.	.	.	.	.	.
gene50213	NA	NA	NA	.	X	X	0	18.284	27.39	0.04	1.089	0.419	0.054	ei	e	ei	e	.	.	.
gene50214	NA	NA	NA	.	.	.	0	0	0	0	0	0	0	.	.	.	.	.	.	.
gene50215	NA	NA	NA	.	.	.	0	0	0.559	0.321	0.341	0	0	.	.	.	.	.	.	.
gene50216	NA	NA	NA	.	.	.	0	0	0	0	0	0	0	.	.	.	.	.	.	.
gene50217	NA	NA	NA	.	.	.	0	0	0	0	0.22	0	0	.	.	.	.	.	.	.
gene50218	crygdl.27.L	crygdl.27	L	.	.	.	0	0	0	0	0	0	0	.	.	.	.	.	.	.
gene50219	NA	NA	NA	X	.	.	1.041	0.589	0.074	0.281	0.089	1.74	1.334	.	.	.	.	.	.	.
gene5022	bscl2.L	bscl2	L	X	.	.	30.617	28.402	25.513	31.446	31.36	41.909	42.084	.	.	.	.	.	.	.
gene50221	NA	NA	NA	.	.	.	0	0	0	0	0	0	0	.	.	.	.	.	.	.
gene50222	rtraf.S	rtraf	LS	X	.	.	54.088	37.933	19.28	21.515	27.988	51.562	54.264	.	.	.	.	.	.	.
gene50223	NA	NA	NA	.	.	.	0	0	0	0	0	0	0	.	.	.	.	.	.	.
gene50224	NA	NA	NA	.	.	.	0	0	0	0	0	0	0	.	.	.	.	.	.	.
gene50225	NA	NA	NA	X	.	.	2.183	0.967	0.864	1.034	0.756	0.33	0.259	.	.	.	.	.	.	.
gene50226	NA	NA	NA	.	.	.	0	0	0	0	0	0	0	.	.	.	.	.	.	.
gene50227	NA	NA	NA	.	.	.	0	0	0	0	0.108	0	0	.	.	.	.	.	.	.
gene50228	dennd2b.L	dennd2b	LS	.	.	.	0.254	0.13	0.31	0.558	0.316	0.462	0.341	.	.	.	.	.	.	.
gene50229	NA	NA	NA	.	.	.	0	0	0	0	0	0	0	.	.	.	.	.	.	.
gene5023	dnajb12.S	dnajb12	LS	X	.	.	49.062	36.636	34.4	38.014	48.09	53.749	54.156	.	.	.	.	.	.	.
gene50231	cflar.S	cflar	LS	X	.	.	30.119	27.684	28.482	27.564	35.956	31.54	30.641	.	.	.	.	.	.	.
gene50232	fnta.S	fnta	LS	X	.	.	58.455	42.526	35.333	34.115	51.682	46.868	49.219	.	.	.	.	.	.	.
gene50233	trabd.S	trabd	LS	X	.	.	5.233	6.795	4.831	4.536	5.239	5.031	4.842	.	.	.	.	.	.	.
gene50235	fndc3c.L	fndc3c	LS	X	.	.	17.933	13.026	16.387	16.308	18.175	14.016	13.46	.	.	.	.	.	.	.
gene50236	smarcd1.L	smarcd1	LS	X	X	.	156.088	163.893	166.295	171.222	173.538	177.832	182.048	i	i	i	.	.	.	.
gene50237	NA	NA	NA	.	.	.	0.271	0.386	0.112	0.173	0	0.058	0	.	.	.	.	.	.	.
gene50238	NA	NA	NA	.	.	.	0	0	0	0	0.038	0	0	.	.	.	.	.	.	.
gene50239	NA	NA	NA	X	.	.	1.177	1.331	0.352	0.231	0.283	0.408	0.522	.	.	.	.	.	.	.
gene5024	NA	NA	NA	X	.	.	4.198	2.359	5.9	6.62	6.638	1.489	1.234	.	.	.	.	.	.	.
gene50240	gchfr.L	gchfr	LS	X	.	.	12.968	13.396	11.646	10.729	13.723	12.875	13.534	.	.	.	.	.	.	.
gene50241	NA	NA	NA	.	.	.	0.481	0.624	0.212	0.707	0.195	0.53	0.807	.	.	.	.	.	.	.
gene50242	NA	NA	NA	.	.	.	0.487	0.129	0.087	0.019	0.048	0.054	0.024	.	.	.	.	.	.	.
gene50243	rxfp3.L	rxfp3	LS	.	.	.	0	0.03	0.024	0	0.024	0	0	.	.	.	.	.	.	.
gene50244	NA	NA	NA	.	.	.	0	0.135	0.117	0.087	0.055	0	0	.	.	.	.	.	.	.
gene50245	NA	NA	NA	.	.	.	0	0.205	0.196	0	0	0	0	.	.	.	.	.	.	.
gene50246	dyrk1a.S	dyrk1a	LS	X	.	.	32.437	29.048	30.684	30.435	31.808	33.894	36.113	.	.	.	.	.	.	.
gene50247	cryl1.S	cryl1	LS	X	.	.	4.35	2.001	2.06	2.85	3.413	2.638	2.357	.	.	.	.	.	.	.
gene50249	NA	NA	NA	X	.	.	75.376	65.335	47.828	49.371	61.183	69.121	72.971	.	.	.	.	.	.	.
gene5025	spic.L	spic	LS	.	.	.	0	0	0	0	0	0.049	0.052	.	.	.	.	.	.	.
gene50250	NA	NA	NA	X	.	.	54.351	30.822	30.989	35.576	44.015	37.514	42.167	.	.	.	.	.	.	.
gene50251	NA	NA	NA	.	.	.	0	0	0	0	0.071	0	0	.	.	.	.	.	.	.
gene50253	NA	NA	NA	X	.	.	2.111	0.908	0.8	1.077	1.09	1.556	1.732	.	.	.	.	.	.	.
gene50254	NA	NA	NA	.	.	.	0	0.464	0.415	0.633	2.736	0	0	.	.	.	.	.	.	.
gene50255	NA	NA	NA	X	.	.	48.939	37.012	57.263	63.095	69.676	62.191	65.777	.	.	.	.	.	.	.
gene50256	ccndx.L	ccndx	L	X	X	X	2.328	4.117	7.218	2.701	5.839	3.056	1.299	ei	ei	ei	e	.	.	ei
gene50257	pigg.L	pigg	LS	.	.	.	0.036	0.048	0	0	0	0	0	.	.	.	.	.	.	.
gene50258	hey1.L	hey1	LS	X	X	.	16.218	19.351	16.771	17.25	19.277	19.599	19.991	i	i	i	.	.	.	.
gene50259	NA	NA	NA	.	.	.	0	0	0	0	0	0	0	.	.	.	.	.	.	.
gene5026	ptgfr.L	ptgfr	LS	.	.	.	0	0	0.042	0	0	0	0	.	.	.	.	.	.	.
gene50260	NA	NA	NA	.	.	.	0	0.358	0.296	0	0	0.039	0	.	.	.	.	.	.	.
gene50261	phf24.L	phf24	L	X	.	.	1.49	2.83	0.484	0.57	0.656	0.394	0.268	.	.	.	.	.	.	.
gene50262	NA	NA	NA	X	.	.	70.859	69.049	73.363	72.084	84.967	85.272	85.312	.	.	i	.	.	.	.
gene50263	lix1l.L	lix1l	LS	X	.	.	25.191	11.819	38.738	43.674	41.914	24.745	27.971	.	.	.	.	.	.	.
gene50264	dio1.L	dio1	L	X	.	.	2.004	5.558	1.68	1.417	2.445	2.298	2.516	.	.	e	.	.	.	.
gene50265	NA	NA	NA	.	.	.	0	0	2.578	3.108	2.8	0	0	.	.	.	.	.	.	.
gene50266	ralgapa2.L	ralgapa2	LS	X	.	.	39.074	31.074	26.036	28.242	36.746	38.176	38.07	.	.	.	.	.	.	.
gene50267	slc66a1.S	slc66a1	LS	.	.	.	0.135	0.151	0.632	1.139	0.403	0	0.05	.	.	.	.	.	.	.
gene50268	rnf43.L	rnf43	LS	X	.	.	1.446	1.158	1.388	1.1	1.983	2.549	2.63	.	.	.	.	.	.	.
gene50269	NA	NA	NA	.	.	.	0	0	0	0	0	0	0	.	.	.	.	.	.	.
gene5027	pdia2.L	pdia2	LS	.	.	.	0	0	0	0	0	0	0	.	.	.	.	.	.	.
gene50270	mbd1.S	mbd1	LS	X	X	X	36.728	36.644	35.071	42.229	44.23	43.767	43.273	i	i	i	i	.	.	.
gene50271	spnl.L	spnl	LS	.	.	.	0	0	0.027	0	0	0	0.053	.	.	.	.	.	.	.
gene50272	NA	NA	NA	.	.	.	0.027	0.075	0.036	0	0	0.14	0.071	.	.	.	.	.	.	.
gene50273	mxra7.S	mxra7	LS	.	.	.	0.027	0	0	0.027	0.209	0.038	0.034	.	.	.	.	.	.	.
gene50274	atp11b.L	atp11b	L	X	.	.	67.649	54.939	51.707	52.274	52.832	66.637	66.23	.	.	.	.	.	.	.
gene50275	NA	NA	NA	.	.	.	0.079	0.032	0.045	0.011	0.016	0	0.057	.	.	.	.	.	.	.
gene50276	NA	NA	NA	.	.	.	0	0.051	0.047	0	0.042	0	0.051	.	.	.	.	.	.	.
gene50277	svil.L	svil	L	X	.	.	44.968	37.443	46.081	47.547	49.058	46.792	49.587	.	.	.	.	.	.	.
gene50278	clstn2.S	clstn2	LS	X	.	.	15.25	17.14	15.572	15.912	15.431	15.018	14.368	.	.	.	.	.	.	.
gene50279	slc37a1.S	slc37a1	LS	.	.	.	0.017	0	0	0	0.063	0	0.019	.	.	.	.	.	.	.
gene5028	magi1.S	magi1	LS	X	.	.	41.736	43.943	36.633	38.592	44.401	57.19	55.792	.	.	.	.	.	.	.
gene50280	NA	NA	NA	.	.	.	0.407	0.455	0.915	1.042	1.229	0.74	0.847	.	.	.	.	.	.	.
gene50282	NA	NA	NA	.	.	.	0.935	0	0	0	0.193	0.351	0	.	.	.	.	.	.	.
gene50283	NA	NA	NA	.	.	.	0	0.085	0.181	0	0.108	0.27	0.116	.	.	.	.	.	.	.
gene50284	ltbp1.L	ltbp1	LS	.	.	.	0.496	1.643	0.961	0.861	0.863	0.452	0.423	.	.	e	.	.	.	.
gene50285	ptgr1.1.L	ptgr1.1	L	X	.	.	76.299	61.052	50.07	53.181	70.658	54.247	52.555	.	.	.	.	.	.	.
gene50286	NA	NA	NA	.	.	.	0.023	0.128	0.166	0.19	0.12	0.059	0.08	.	.	.	.	.	.	.
gene50287	NA	NA	NA	.	.	.	0.14	0.199	0	0	0	0.088	0.254	.	.	.	.	.	.	.
gene50288	NA	NA	NA	.	.	.	0	0	0	0	0	0	0	.	.	.	.	.	.	.
gene50289	NA	NA	NA	X	X	.	43.392	26.096	35.187	37.916	51.23	47.955	47.406	i	i	i	.	.	.	.
gene5029	dcun1d2.L	dcun1d2	LS	X	.	.	9.206	3.275	2.957	2.876	6.504	5.676	5.138	.	.	.	e	.	.	.
gene50290	NA	NA	NA	.	.	.	0	0	0	0	0	0	0	.	.	.	.	.	.	.
gene50291	acvr1.S	acvr1	LS	X	X	X	99.778	96.876	97.831	101.734	105.008	101.628	106.083	i	i	i	i	i	.	i
gene50292	NA	NA	NA	.	.	.	0	0	0	0	0	0	0	.	.	.	.	.	.	.
gene50293	crym.L	crym	LS	.	.	.	0.098	0	0	0	0.145	0	0.073	.	.	.	.	.	.	.
gene50294	gng5.S	gng5	LS	X	X	.	148.35	193.007	168.921	181.974	161.076	209.44	200.303	i	i	i	.	.	.	.
gene50295	NA	NA	NA	.	.	.	0	0	0.092	0	0	0	0.05	.	.	.	.	.	.	.
gene50296	apln.S	apln	LS	.	.	.	0	0	0	0	0	0	0	.	.	.	.	.	.	.
gene50297	NA	NA	NA	.	.	.	0.088	0	0	0	0	0	0	.	.	.	.	.	.	.
gene50298	NA	NA	NA	.	.	.	0	0	0	0	0	0	0	.	.	.	.	.	.	.
gene50299	NA	NA	NA	.	.	.	0	0	0	0	0	0	0	.	.	.	.	.	.	.
gene503	apbb1ip.L	apbb1ip	LS	.	.	.	0	0	0	0.018	0	0.024	0.023	.	.	.	.	.	.	.
gene5030	fut6.S	fut6	S	.	.	.	0	0.029	0	0	0	0.027	0.058	.	.	.	.	.	.	.
gene50300	NA	NA	NA	.	.	.	0	0	0	0	0	0	0	.	.	.	.	.	.	.
gene50301	dpf3.S	dpf3	LS	X	.	.	3.193	3.098	4.011	3.753	5.188	4.268	4.953	.	.	.	.	.	.	.
gene50303	pyroxd1.L	pyroxd1	L	X	.	.	24.877	20.288	27.135	30.323	38.289	28.51	28.131	.	.	.	.	.	.	.
gene50304	NA	NA	NA	.	.	.	0	0	0	0	0	0	0	.	.	.	.	.	.	.
gene50305	NA	NA	NA	.	.	.	0	0.08	0.161	0	0.072	0	0	.	.	.	.	.	.	.
gene50306	NA	NA	NA	.	.	.	0.147	0.031	0.15	0.116	0.255	0	0.105	.	.	.	.	.	.	.
gene50307	NA	NA	NA	.	.	.	0	0	0	0	0	0	0.274	.	.	.	.	.	.	.
gene50308	mylk.S	mylk	LS	.	.	.	0.226	0.074	0.123	0.072	0.071	0.13	0.103	.	.	.	.	.	.	.
gene50309	NA	NA	NA	X	.	.	2.839	2.92	2.411	2.417	2.641	3.246	3.181	.	.	.	.	.	.	.
gene5031	NA	NA	NA	X	.	.	26.159	27.802	22.16	24.214	30.205	29.069	27.992	.	.	i	.	.	.	.
gene50310	ino80e.S	ino80e	LS	X	.	.	22.345	12.173	16.881	19.712	29.372	20.432	20.611	.	.	.	.	.	.	.
gene50311	NA	NA	NA	.	.	.	0	0	0	0	0	0	0	.	.	.	.	.	.	.
gene50312	NA	NA	NA	.	.	.	0	0	0	0	0	0	0	.	.	.	.	.	.	.
gene50313	NA	NA	NA	.	.	.	0	0	0	0	0	0	0	.	.	.	.	.	.	.
gene50314	NA	NA	NA	.	.	.	0	0.149	0	0	0	0.139	0	.	.	.	.	.	.	.
gene50315	NA	NA	NA	.	.	.	0	0	0	0	0	0	0	.	.	.	.	.	.	.
gene50316	asb6.L	asb6	LS	X	.	.	15.523	13.629	14.81	14.997	16.538	16.529	16.505	.	.	.	.	.	.	.
gene50317	NA	NA	NA	.	.	.	0	0	0	0	0	0	0.114	.	.	.	.	.	.	.
gene50318	NA	NA	NA	.	.	.	0	0	0	0	0	0	0	.	.	.	.	.	.	.
gene5032	NA	NA	NA	.	.	.	0	0.033	0	0	0	0	0	.	.	.	.	.	.	.
gene50320	NA	NA	NA	.	.	.	0	0	0	0	0	0	0	.	.	.	.	.	.	.
gene50322	NA	NA	NA	X	X	.	25.463	216.356	230.245	40.757	56.109	26.097	14.058	e	e	e	.	.	.	e
gene50323	NA	NA	NA	.	.	.	0	0	0	0	0	0	0	.	.	.	.	.	.	.
gene50324	NA	NA	NA	.	.	.	0	0	0	0	0	0	0	.	.	.	.	.	.	.
gene50325	NA	NA	NA	X	.	.	147.087	62.013	64.482	65.216	82.65	88.003	94.204	.	.	.	.	.	.	.
gene50326	khdrbs2.L	khdrbs2	LS	.	.	.	0	0	0.084	0.03	0	0.078	0.121	.	.	.	.	.	.	.
gene50327	rbmx2.L	rbmx2	L	X	.	.	35.612	33.048	29.149	30.445	31.422	36.941	35.105	.	.	.	.	.	.	.
gene50329	egf.L	egf	L	.	.	.	0.015	0.022	0.057	0	0.018	0	0.036	.	.	.	.	.	.	.
gene5033	nxph3.L	nxph3	LS	.	.	.	0	0	0	0.01	0	0	0.014	.	.	.	.	.	.	.
gene50330	NA	NA	NA	X	.	.	12.703	6.666	3.673	4.068	4.606	10.937	10.923	.	.	.	.	.	.	.
gene50331	NA	NA	NA	X	.	.	78.502	65.069	68.763	80.356	82.046	77.756	77.4	.	.	.	.	.	.	.
gene50332	crk.S	crk	LS	X	X	.	85.422	75.379	67.702	74.26	85.874	79.66	74.254	i	i	i	.	.	.	.
gene50334	flad1.L	flad1	L	X	.	.	30.869	27.514	38.978	45.176	47.97	42.884	42.523	.	.	i	.	.	.	.
gene50335	NA	NA	NA	.	.	.	0	0	0	0	0	0	0	.	.	.	.	.	.	.
gene50336	NA	NA	NA	.	.	.	0	0	0	0	0	0	0	.	.	.	.	.	.	.
gene50337	cyp8b1.2.L	cyp8b1.2	L	.	.	.	0	0	0	0	0	0	0	.	.	.	.	.	.	.
gene50338	NA	NA	NA	.	.	.	0	0	0	0	0.017	0	0	.	.	.	.	.	.	.
gene50339	NA	NA	NA	X	.	.	16.039	14.078	13.732	15.089	15.014	15.097	16.439	.	.	.	.	.	.	.
gene5034	tnk2.S	tnk2	LS	X	.	.	14.024	6.264	5.273	5.493	9.376	9.974	8.808	.	.	.	e	.	.	.
gene50340	NA	NA	NA	.	.	.	0	0	0	0	0	0	0	.	.	.	.	.	.	.
gene50341	NA	NA	NA	.	.	.	0	0.25	0	0.151	0	0	0	.	.	.	.	.	.	.
gene50342	NA	NA	NA	.	.	.	0	0	0	0	0	0	0	.	.	.	.	.	.	.
gene50343	tnks.S	tnks	LS	X	X	X	105.173	92.472	92.147	100.536	100.085	111.03	109.288	i	i	i	i	.	.	i
gene50344	NA	NA	NA	X	.	.	5.714	4.572	3.397	3.349	6.18	3.735	4.075	.	.	.	.	.	.	.
gene50345	NA	NA	NA	.	.	.	0	0	0	0	0	0	0	.	.	.	.	.	.	.
gene50346	NA	NA	NA	X	.	.	2.654	1.229	0.414	0.266	0.338	0.225	0.231	.	.	.	.	.	.	.
gene50347	NA	NA	NA	.	.	.	0.52	0	0.078	0.205	1.04	0.821	0.931	.	.	.	.	.	.	.
gene50348	spnl.S	spnl	LS	.	.	.	0.043	0.66	0.451	0.196	0.795	0.223	0.471	.	.	e	.	.	.	.
gene50349	dhx30.S	dhx30	S	X	.	.	28.347	25.691	31.361	37.219	41.02	37.418	39.516	.	.	.	.	.	.	.
gene5035	icam5.S	icam5	LS	.	.	.	0.014	0.021	0	0	0	0	0.02	.	.	.	.	.	.	.
gene50350	dio2.L	dio2	LS	.	.	.	0.069	0.276	0.045	0.055	0.099	0.196	0.085	.	.	.	.	.	.	.
gene50351	NA	NA	NA	.	.	.	0	0	0	0	0	0	0	.	.	.	.	.	.	.
gene50352	NA	NA	NA	X	.	.	4.014	1.499	1.359	1.405	1.798	3.348	2.541	.	.	.	.	.	.	.
gene50353	NA	NA	NA	X	.	.	1.292	0.602	1.156	0.484	0.844	2.649	2.39	.	.	.	.	.	.	.
gene50354	NA	NA	NA	X	.	.	4.568	0.873	4.298	4.117	4.57	4.107	3.928	.	.	.	.	.	.	.
gene50355	NA	NA	NA	.	.	.	0	0	0	0	0	0	0	.	.	.	.	.	.	.
gene50356	xetrov90011961m.S	xetrov90011961m	LS	.	X	X	0.644	62.629	48.234	0.451	8.739	4.838	0.76	ei	ei	ei	ei	.	.	ei
gene50358	hmcn1.L	hmcn1	L	.	.	.	0.017	0.005	0	0.006	0	0.009	0.034	.	.	.	.	.	.	.
gene50359	NA	NA	NA	.	.	.	0	0	0	0	0	0	0	.	.	.	.	.	.	.
gene5036	NA	NA	NA	.	.	.	0	0	2.218	2.167	1.331	0	0	.	.	.	.	.	.	.
gene50360	NA	NA	NA	.	.	.	0.039	0.03	0.024	0	0.024	0	0	.	.	.	.	.	.	.
gene50361	tmem132d.L	tmem132d	LS	.	.	.	0.066	0.039	0	0	0.019	2.593	2.635	.	.	.	.	.	.	.
gene50362	NA	NA	NA	.	.	.	0	0	0	0	0	0	0	.	.	.	.	.	.	.
gene50363	NA	NA	NA	X	.	.	39.173	24.867	27.436	26.767	29.359	35.177	36.754	.	.	.	.	.	.	.
gene50365	NA	NA	NA	X	.	.	15.189	14.467	11.294	12.962	13.549	13.732	13.415	.	.	.	.	.	.	.
gene50366	ahdc1.S	ahdc1	LS	X	X	X	41.34	31.363	44.192	49.233	55.079	45.18	45.489	i	i	i	i	.	.	i
gene50367	slc5a7.L	slc5a7	LS	.	.	.	0	0	0	0	0	0	0	.	.	.	.	.	.	.
gene50368	NA	NA	NA	.	.	.	0.153	0	0	0.14	0	0	0	.	.	.	.	.	.	.
gene50369	NA	NA	NA	.	.	.	0.134	0	0	0.123	0	0	0	.	.	.	.	.	.	.
gene5037	bpgm.L	bpgm	LS	X	.	.	11.77	21.383	21.522	21.993	22.827	28.973	29.936	.	.	e	.	.	.	.
gene50370	asxl2.S	asxl2	S	X	.	.	3.649	2.927	3.717	4.644	4.43	3.779	3.638	.	.	.	.	.	.	.
gene50371	NA	NA	NA	.	.	.	0.259	0	0.078	0	0	0	0.248	.	.	.	.	.	.	.
gene50372	cd81.L	cd81	LS	.	.	.	0.37	0.173	0.353	0.227	0.257	0.372	0.158	.	.	.	.	.	.	.
gene50373	NA	NA	NA	.	.	.	0	0.129	0	0	0	0.12	0	.	.	.	.	.	.	.
gene50374	NA	NA	NA	X	.	.	91.654	50.7	43.63	47.243	70.443	80.43	80.12	.	.	i	.	.	.	.
gene50376	NA	NA	NA	.	.	.	0	0	0	0	0	0	0	.	.	.	.	.	.	.
gene50378	kif4a.S	kif4a	S	X	.	.	148.151	106.966	108.083	114.658	152.732	141.577	133.871	.	.	.	.	.	.	.
gene50379	NA	NA	NA	.	.	.	0	0	0	0	0	0	0	.	.	.	.	.	.	.
gene5038	kdm2b.L	kdm2b	LS	X	X	X	43.103	25.024	31.102	29.656	32.236	31.657	31.776	i	i	i	i	.	.	i
gene50380	NA	NA	NA	X	.	.	76.999	64.181	50.014	55.339	70.46	70.152	63.264	.	.	.	.	.	.	.
gene50381	NA	NA	NA	.	.	.	0.022	0.269	0.056	0.05	0.057	0.131	0.214	.	.	e	.	.	.	.
gene50382	NA	NA	NA	X	.	.	35.555	27.903	23.394	26.159	29.652	30.781	30.149	.	i	i	.	.	.	.
gene50383	dspp.S	dspp	LS	.	.	.	0	0	0	0	0	0	0	.	.	.	.	.	.	.
gene50384	NA	NA	NA	X	X	X	52.589	44.821	56.46	58.81	66.372	58.791	62.039	i	i	i	i	.	.	i
gene50385	NA	NA	NA	.	.	.	0	0.066	0	0	0	0	0	.	.	.	.	.	.	.
gene50386	efna2.S	efna2	LS	.	.	.	0.145	0.48	0.062	0	0	0.637	0.343	.	.	.	.	.	.	.
gene50387	wfdc2.L	wfdc2	L	.	.	.	0	0.042	0	0.055	0	0.081	0.037	.	.	.	.	.	.	.
gene50388	card9.S	card9	LS	.	.	.	0	0.076	0.137	0	0.078	0.034	0	.	.	.	.	.	.	.
gene50389	NA	NA	NA	.	.	.	0.643	0.78	0.631	0.927	0.8	0.242	0.501	.	.	.	.	.	.	.
gene5039	NA	NA	NA	.	.	.	0	0	0	0	0	0.057	0	.	.	.	.	.	.	.
gene50390	NA	NA	NA	.	.	.	0	0	0	0	0	0	0	.	.	.	.	.	.	.
gene50392	NA	NA	NA	.	.	.	0	0	0	0	0	0	0	.	.	.	.	.	.	.
gene50393	NA	NA	NA	.	.	.	0	0	0.222	0.098	0	0	0.043	.	.	.	.	.	.	.
gene50394	NA	NA	NA	.	.	.	0	0	0	0	0	0	0	.	.	.	.	.	.	.
gene50395	NA	NA	NA	.	.	.	0.054	0.037	0	0	0	0.072	0.106	.	.	.	.	.	.	.
gene50396	patl2.L	patl2	LS	X	.	.	195.39	189.138	173.042	181.334	213.433	233.333	234.35	.	.	.	.	.	.	.
gene50397	mc4r.L	mc4r	LS	.	.	.	0	0.027	0	0	0	0	0	.	.	.	.	.	.	.
gene50398	NA	NA	NA	.	.	.	0	0	0	0	0	0.066	0.185	.	.	.	.	.	.	.
gene50399	NA	NA	NA	X	.	.	35.461	43.248	48.3	46.122	42.04	53.689	50.204	.	.	.	.	.	.	.
gene504	NA	NA	NA	.	.	.	0.012	0.299	14.648	11.1	9.061	0.182	0.108	.	.	e	.	.	.	.
gene5040	dis3l2.S	dis3l2	LS	X	.	.	38.693	34.077	44.686	47.657	42.265	33.137	34.067	.	.	.	.	.	.	.
gene50400	NA	NA	NA	.	.	.	0	0	0	0	0	0	0	.	.	.	.	.	.	.
gene50401	klc1.S	klc1	LS	X	.	.	57.871	61.59	58.42	64.888	73.23	55.752	57.384	.	.	.	.	.	.	.
gene50402	NA	NA	NA	.	.	.	0	0	0	0	0	0	0	.	.	.	.	.	.	.
gene50403	NA	NA	NA	.	.	.	0	0	0	0	0.22	0	0	.	.	.	.	.	.	.
gene50404	NA	NA	NA	.	.	.	0.385	0.231	0.425	0.049	0.601	0.215	0.067	.	.	.	.	.	.	.
gene50405	NA	NA	NA	.	.	.	0	0	0	0	0	0	0	.	.	.	.	.	.	.
gene50406	NA	NA	NA	.	.	.	0	0.013	0.013	0.026	0.035	0	0.028	.	.	.	.	.	.	.
gene50407	cyb5r3.L	cyb5r3	LS	X	.	.	56.532	47.543	72.868	81.942	83.578	80.695	75.154	.	.	.	.	.	.	.
gene50408	NA	NA	NA	.	.	.	0.017	0	0	0	0	0	0	.	.	.	.	.	.	.
gene5041	crybg3.S	crybg3	S	.	.	.	0.258	1.409	0.928	0.953	0.767	0.124	0.163	.	.	e	.	.	.	.
gene50410	NA	NA	NA	.	.	.	0.04	0	0	0	0	0.162	0.059	.	.	.	.	.	.	.
gene50411	NA	NA	NA	.	X	.	0.513	34.913	26.186	0.394	1.328	1.135	0.601	ei	ei	ei	.	.	.	.
gene50412	NA	NA	NA	.	.	.	0	0	0	0	0	0	0	.	.	.	.	.	.	.
gene50413	adamts14.S	adamts14	LS	.	.	.	0.07	0.056	0.091	0.063	0.208	0.012	0.038	.	.	.	.	.	.	.
gene50414	NA	NA	NA	X	.	.	61.008	63.751	59.173	60.247	59.621	65.18	67.389	.	.	.	.	.	.	.
gene50415	kcnn2.S	kcnn2	LS	X	.	.	1.119	0.856	4.37	3.879	2.821	0.961	0.959	.	.	.	.	.	.	.
gene50416	NA	NA	NA	.	.	.	0	0	0	0	0	0	0	.	.	.	.	.	.	.
gene50417	NA	NA	NA	.	.	.	0.011	0.016	0.013	0	0	0	0.013	.	.	.	.	.	.	.
gene50418	pla2g12b.S	pla2g12b	LS	.	.	.	0.151	0.398	0.643	0.906	0.445	0.943	0.953	.	.	.	.	.	.	.
gene50419	rbp1.L	rbp1	LS	X	.	.	181.272	100.243	108.074	121.238	208.901	142.893	147.011	.	.	.	e	.	.	.
gene5042	krt8.1.S	krt8.1	LS	X	X	X	36.965	56.025	68.042	70.738	77.612	59.233	56.183	i	i	ei	i	.	.	i
gene50420	NA	NA	NA	.	.	.	0.431	0.312	0.416	0.505	0.453	1.353	0.747	.	.	.	.	.	.	.
gene50421	NA	NA	NA	.	.	.	0	0	0	0	0	0	0	.	.	.	.	.	.	.
gene50422	NA	NA	NA	.	.	.	0.258	0.128	0.562	0.248	0	0.696	0.462	.	.	.	.	.	.	.
gene50423	slc9a9.L	slc9a9	L	X	.	.	5.111	3.027	3.165	3.213	3.364	3.202	3.689	.	.	.	.	.	.	.
gene50424	mecp2.S	mecp2	LS	X	.	.	8.472	8.472	13.506	15.329	13.517	11.654	12.164	.	.	.	.	.	.	.
gene50425	NA	NA	NA	.	.	.	0.033	0.048	0	0.061	0	0	0	.	.	.	.	.	.	.
gene50426	NA	NA	NA	X	.	.	1.015	0.895	1.595	1.453	1.025	1.315	0.788	.	.	.	.	.	.	.
gene50427	NA	NA	NA	X	.	.	70.684	59.978	76.079	81.503	88.655	82.123	84.067	.	.	.	.	.	.	.
gene50428	NA	NA	NA	.	.	.	0.644	0.415	0.289	0.538	0.784	0.454	0.544	.	.	.	.	.	.	.
gene50429	ankle2.S	ankle2	LS	X	.	.	18.911	25.213	21.018	21.79	22.435	9.251	7.727	.	.	.	.	.	.	.
gene5043	NA	NA	NA	.	.	.	0	0	0	0.018	0	0.013	0.043	.	.	.	.	.	.	.
gene50430	gpr160.S	gpr160	LS	X	.	.	23.863	14.257	16.818	10.766	10.993	15.115	14.859	.	.	.	.	.	.	.
gene50431	arhgef6.S	arhgef6	LS	.	.	.	0.018	0.054	0.125	0	0.535	0.469	0.046	.	.	.	e	.	.	.
gene50432	XB22064859.L [provisional]	XB22064859 [provisional]	LS	.	.	.	0	0	0.055	0	0	0	0	.	.	.	.	.	.	.
gene50433	NA	NA	NA	.	X	.	0	2.5	0.781	0	0.009	0.008	0	e	e	e	.	.	.	.
gene50434	tbx6r.L	tbx6r	L	X	.	.	1.07	1.249	5.01	5.08	6.58	1.03	1.377	.	.	.	.	.	.	.
gene50435	bhlha9.L	bhlha9	LS	.	.	.	0	0	0	0	0	0	0	.	.	.	.	.	.	.
gene50436	sorcs2.L	sorcs2	LS	.	.	.	0.06	0.022	0.02	0.068	0.175	0.256	0.179	.	.	.	.	.	.	.
gene50437	tmem30a.S	tmem30a	LS	X	.	.	40.404	42.234	34.462	33.132	33.735	45.639	48.763	.	.	.	.	.	.	.
gene50438	NA	NA	NA	.	.	.	0.075	0	0.592	0.362	0.856	0.203	0.541	.	.	.	.	.	.	.
gene50439	NA	NA	NA	.	.	.	0	0	0	0	0	0	0	.	.	.	.	.	.	.
gene5044	crmp1.S	crmp1	LS	.	.	.	0.124	0.087	0.101	0.196	0.259	0.279	0.249	.	.	.	.	.	.	.
gene50440	trpm6.L	trpm6	L	.	.	.	0.134	0.169	0.079	0.066	0.07	0.365	0.444	.	.	.	.	.	.	.
gene50442	NA	NA	NA	.	.	.	0	0	0	0	0	0	0	.	.	.	.	.	.	.
gene50443	NA	NA	NA	.	.	.	0	0	0	0.027	0	0	0	.	.	.	.	.	.	.
gene50444	NA	NA	NA	.	.	.	0	0.044	0.08	0	0.115	0.037	0	.	.	.	.	.	.	.
gene50446	NA	NA	NA	.	.	.	0	0	0	0	0	0	0	.	.	.	.	.	.	.
gene50447	NA	NA	NA	.	.	.	0	0	0.067	0	0	0	0	.	.	.	.	.	.	.
gene50448	zbtb44.L	zbtb44	L	X	X	X	29.734	27.005	30.557	31.681	38.155	32.782	32.55	i	i	i	i	.	.	.
gene5045	znf185.L	znf185	LS	.	.	.	0.029	0.255	0.058	0.044	0.096	0.051	0.048	.	.	.	.	.	.	.
gene50450	NA	NA	NA	X	.	.	7.89	8.342	12.506	13.63	15.928	11.114	10.66	.	.	.	.	.	.	.
gene50451	NA	NA	NA	.	.	.	0	0	0	0	0	0	0	.	.	.	.	.	.	.
gene50452	marchf5.S	marchf5	LS	X	.	.	79.12	54.031	54.314	61.468	82.658	82.111	80.391	.	.	.	.	.	.	.
gene50453	NA	NA	NA	.	.	.	0	0	1.488	0.147	0.199	0.621	0.397	.	.	.	.	.	.	.
gene50454	NA	NA	NA	.	.	.	0.532	0.461	0.814	1.532	2.275	0.758	0.596	.	.	.	.	.	.	.
gene50455	NA	NA	NA	.	.	.	0	0.045	0.202	0.185	0.081	0.056	0.043	.	.	.	.	.	.	.
gene50456	borcs7.S	borcs7	S	X	.	.	67.935	61.005	56.782	56.282	53.844	80.027	79.7	.	.	.	.	.	.	.
gene50457	vapbl.S	vapbl	S	X	X	.	41.295	38.258	72.321	82.147	96.444	45.199	53.209	i	i	i	.	.	.	.
gene50458	NA	NA	NA	.	.	.	0	0	0	0	0	0	0	.	.	.	.	.	.	.
gene50459	pts.L	pts	LS	X	.	.	5.256	4.346	3.083	2.925	2.95	4.734	3.927	.	.	.	.	.	.	.
gene5046	crb1.L	crb1	L	.	.	.	0.089	0.136	0.165	0.146	0.072	0.115	0.201	.	.	.	.	.	.	.
gene50460	NA	NA	NA	X	.	.	29.924	29.231	25.219	25.683	20.775	25.536	24.958	.	.	.	.	.	.	.
gene50461	NA	NA	NA	X	.	.	116.235	94.424	108.586	111.939	116.658	120.224	121.962	.	.	.	.	.	.	.
gene50462	usp22.L	usp22	LS	X	X	.	208.56	166.321	170.136	178.247	174.691	202.866	192.172	i	i	i	.	.	.	.
gene50463	NA	NA	NA	.	.	.	0	0	0	0	0	0	0	.	.	.	.	.	.	.
gene50464	mctp2.S	mctp2	LS	X	.	.	9.234	4.763	8.207	7.052	8.155	26.187	25.955	.	.	.	.	.	.	.
gene50465	NA	NA	NA	.	.	.	0	0	0	0	0	0	0	.	.	.	.	.	.	.
gene50466	tex261.L	tex261	LS	.	.	.	0.564	26.7	25.072	31.303	21.787	14.322	11.686	.	i	ei	.	.	.	.
gene50467	NA	NA	NA	.	.	.	0.053	0.752	0.328	0.521	0.576	0.728	0.85	.	.	.	.	.	.	.
gene50468	NA	NA	NA	X	.	.	3.725	4.265	2.409	3.342	2.562	4.087	4.447	.	.	.	.	.	.	.
gene50469	NA	NA	NA	.	.	.	0.067	0.102	0.083	0	0.533	0.285	0.367	.	.	.	.	.	.	.
gene5047	cox4i2.L	cox4i2	LS	X	.	.	3.301	2.286	2.599	2.546	3.482	3.085	3.206	.	.	.	.	.	.	.
gene50470	NA	NA	NA	.	.	.	0	0	0	0.04	0	0	0	.	.	.	.	.	.	.
gene50471	ninj1.S	ninj1	LS	.	.	.	0	0	0	0	0	0	0	.	.	.	.	.	.	.
gene50472	grik3.S	grik3	S	.	.	.	0.344	1.884	1.167	1.11	1.472	1.657	2.213	.	.	e	.	.	.	.
gene50473	NA	NA	NA	.	.	.	0.875	0.638	1.126	1.444	1.601	0.992	1.168	.	.	.	.	.	.	.
gene50474	sf3a3.L	sf3a3	LS	X	.	.	135.352	138.665	116.428	120.775	115.275	142.765	141.155	.	.	.	.	.	.	.
gene50475	xv2r26l108704761.S	xv2r26l108704761	S	.	.	.	0	0	0	0	0	0	0	.	.	.	.	.	.	.
gene50476	relch.S	relch	LS	X	.	.	21.003	16.195	15.378	17.487	22.13	20.945	20.446	.	.	.	.	.	.	.
gene50477	NA	NA	NA	.	.	.	0	0	0	0	0	0	0	.	.	.	.	.	.	.
gene50478	msantd1.S	msantd1	LS	X	.	.	1.891	0	0	0.031	0.042	0	0	.	.	.	.	.	.	.
gene50479	NA	NA	NA	.	X	.	0.088	0.743	5.69	0	0.25	0	0	ei	i	i	.	.	.	.
gene5048	aarsd1.L	aarsd1	L	X	.	.	8.134	9.722	8.476	8.543	10.018	8.071	7.52	.	.	.	.	.	.	.
gene50480	NA	NA	NA	.	.	.	0	0	0.052	0	0	0	0	.	.	.	.	.	.	.
gene50481	NA	NA	NA	.	.	.	0	0.165	0	0	0	0.281	0	.	.	.	.	.	.	.
gene50482	mlxip.L	mlxip	LS	X	.	.	21.927	16.776	21.838	22.393	24.726	22.593	23.425	.	.	.	.	.	.	.
gene50483	lrrc69.L	lrrc69	L	X	.	.	8.825	8.084	5.714	4.157	6.374	9.751	9.504	.	.	.	.	.	.	.
gene50484	NA	NA	NA	.	.	.	0	0.113	0	0	0	0	0	.	.	.	.	.	.	.
gene50485	tns4.S	tns4	LS	.	.	.	0	0	0	0.012	0	0.034	0.015	.	.	.	.	.	.	.
gene50486	NA	NA	NA	.	.	.	0	0.213	0.369	0	0	0	0	.	.	.	.	.	.	.
gene50487	ep300.S	ep300	LS	X	X	X	60.17	52.31	65.72	64.556	71.898	58.861	61.636	i	i	i	i	.	.	i
gene50488	NA	NA	NA	.	.	.	0.041	0	0	0	0.058	0	0.058	.	.	.	.	.	.	.
gene50489	NA	NA	NA	.	.	.	0	0	0	0	0	0	0	.	.	.	.	.	.	.
gene5049	rnf34.S	rnf34	LS	X	.	.	13.189	4.948	5.644	4.858	5.527	6.642	7.595	.	.	.	.	.	.	.
gene50490	NA	NA	NA	.	.	.	0.032	0	0.105	0.045	0.137	0.061	0.13	.	.	.	.	.	.	.
gene50491	cygb.S	cygb	LS	.	.	.	0	0	0	0	0	0	0	.	.	.	.	.	.	.
gene50492	NA	NA	NA	X	.	.	3.156	0.456	0.279	0.592	0.192	0.066	0.499	.	.	.	.	.	.	.
gene50493	NA	NA	NA	.	.	.	0.307	0.213	2.202	1.759	2.279	0.433	0.229	.	.	.	.	.	.	.
gene50494	NA	NA	NA	X	.	.	90.793	27.36	22.724	0.217	9.696	9.006	0.147	e	e	.	e	.	.	e
gene50495	NA	NA	NA	.	X	X	0.277	2.048	0.994	0.19	1.888	2.345	0.338	ei	e	ei	ei	.	.	e
gene50496	adam11.S	adam11	LS	.	.	.	0	0.02	0	0.013	0.021	0.018	0	.	.	.	.	.	.	.
gene50498	NA	NA	NA	X	.	.	171.596	405.692	827.837	636.989	306.3	56.083	71.04	.	.	e	.	.	.	.
gene50499	NA	NA	NA	.	.	.	0.236	0.335	1.692	1.082	0.815	0.786	0.659	.	.	.	.	.	.	.
gene505	rsrc1.S	rsrc1	LS	X	.	.	55.936	58.119	59.103	61.742	59.632	57.254	59.85	.	.	.	.	.	.	.
gene5050	ube2v1.S	ube2v1	LS	X	.	.	40.794	34.637	32.152	30.629	42.948	40.86	40.938	.	.	.	.	.	.	.
gene50500	NA	NA	NA	X	.	.	1.742	2.237	3.626	4.003	4.693	3.396	3.551	.	.	.	.	.	.	.
gene50501	NA	NA	NA	X	.	.	102.678	81.748	63.323	71.031	78.115	85.856	86.912	.	.	.	.	.	.	.
gene50502	NA	NA	NA	.	.	.	0	0.513	0.186	0	0	0	0	.	.	.	.	.	.	.
gene50503	NA	NA	NA	.	.	.	0	0	0.205	0.131	0.32	0	0	.	.	.	.	.	.	.
gene50504	NA	NA	NA	X	.	.	54.753	32.855	24.363	29.765	43.88	42.795	39.717	.	.	.	.	.	.	.
gene50505	gbx2.2.S	gbx2.2	LS	.	.	.	0.05	0.071	0	0.024	0.096	0	0	.	.	.	.	.	.	.
gene50506	NA	NA	NA	.	.	.	0.298	0.554	0.512	0	0	0.138	0	.	.	.	.	.	.	.
gene50507	NA	NA	NA	X	.	.	16.6	10.501	17.528	19.483	17.159	7.902	8.534	.	.	.	.	.	.	.
gene50508	NA	NA	NA	X	.	.	4.485	0.901	3.241	2.968	3.936	3.094	3.194	.	.	.	.	.	.	.
gene50509	gls.S	gls	LS	X	.	.	12.132	10.169	9.036	9.349	11	10.825	10.735	.	.	.	.	.	.	.
gene5051	NA	NA	NA	.	.	.	0.02	0	0	0	0	0	0	.	.	.	.	.	.	.
gene50510	rab11fip4l.L	rab11fip4l	L	X	X	X	175.157	154.163	124.571	128.83	167.559	156.805	155.728	i	i	i	i	i	.	i
gene50511	mylk4.L	mylk4	LS	.	.	.	0.019	0	0	0.035	0	0	0	.	.	.	.	.	.	.
gene50513	igf3.L	igf3	L	X	.	.	25.126	8.542	5.16	6.363	9.591	11.858	11.36	.	.	.	.	.	.	.
gene50515	NA	NA	NA	X	.	.	7.534	9.695	9.566	9.017	9.595	9.519	8.203	.	.	.	.	.	.	.
gene50517	NA	NA	NA	.	.	.	0.029	0	0	0	0	0	0	.	.	.	.	.	.	.
gene50518	ube2g1.L	ube2g1	LS	X	.	.	287.601	248.356	236.621	257.312	331.331	263.523	261.882	.	.	.	.	.	.	.
gene50519	NA	NA	NA	.	.	.	0.267	0.473	0.285	0.258	0.144	0.7	0.288	.	.	.	.	.	.	.
gene5052	rasl10b.L	rasl10b	LS	X	.	.	26.998	9.856	11.408	11.598	14.527	13.422	13.398	.	.	.	.	.	.	.
gene50520	NA	NA	NA	.	.	.	0	0	0	0	0	0	0	.	.	.	.	.	.	.
gene50521	NA	NA	NA	.	.	.	0	0	0	0.021	0	0.033	0.058	.	.	.	.	.	.	.
gene50522	fcn2.L	fcn2	L	.	.	.	0	0	0	0	0	0	0	.	.	.	.	.	.	.
gene50523	NA	NA	NA	.	.	.	0	0	0	0.044	0	0	0	.	.	.	.	.	.	.
gene50525	tarbp1.L	tarbp1	L	X	.	.	62.506	68.161	54.799	52.347	47.979	64.212	62.05	.	.	.	.	.	.	.
gene50526	NA	NA	NA	X	.	.	377.827	451.285	494.438	516.462	530.882	441.491	476.307	.	.	i	.	.	.	.
gene50527	NA	NA	NA	X	.	.	16.827	17.81	15.873	16.301	13.617	19.004	17.664	.	.	.	.	.	.	.
gene50528	NA	NA	NA	.	.	.	0.209	0.076	0	0	0.67	0.206	0.075	.	.	.	.	.	.	.
gene50529	NA	NA	NA	.	.	.	0	0.018	0	0	0	0.033	0	.	.	.	.	.	.	.
gene5053	wtap.L	wtap	LS	X	X	.	79.423	94.655	81.576	87.537	87.469	93.856	93.653	i	i	i	.	.	.	.
gene50531	NA	NA	NA	X	.	.	2.873	1.116	3.204	2.588	3.032	0.028	0.025	.	.	.	.	.	.	.
gene50532	krt78.3.L	krt78.3	LS	.	.	.	0	0	0	0	0	0	0	.	.	.	.	.	.	.
gene50535	NA	NA	NA	.	.	.	0	0.305	0.259	0	0.083	0	0	.	.	.	.	.	.	.
gene50536	romo1.L	romo1	L	X	.	.	30.226	15.377	16.674	17.995	23.06	20.339	20.951	i	.	i	.	.	.	.
gene50537	septin8.S	septin8	LS	X	.	.	25.895	22.902	17.38	17.964	16.736	22.268	21.909	.	.	.	.	.	.	.
gene50538	flrt1.L	flrt1	LS	.	.	.	0.181	0.217	2.874	2.512	4.233	3.133	3.545	.	.	.	.	.	.	.
gene50539	pkdcc.1.S	pkdcc.1	LS	.	.	.	0.273	0.429	0.124	0.415	2.082	1.429	0.68	.	.	.	.	.	.	.
gene5054	abcc13.L	abcc13	L	X	.	.	6.064	0.302	0.066	0.076	0.015	5.711	4.987	.	.	.	.	.	.	.
gene50540	gpr150.L	gpr150	L	.	.	.	0	0	0.039	0	0	0	0	.	.	.	.	.	.	.
gene50541	NA	NA	NA	X	.	.	182.604	172.508	92.439	96.224	87.999	118.351	121.581	.	.	.	.	.	.	.
gene50542	NA	NA	NA	.	.	.	0	0	0	0	0	0	0	.	.	.	.	.	.	.
gene50543	NA	NA	NA	.	.	.	0	0	0	0	0	0	0	.	.	.	.	.	.	.
gene50544	NA	NA	NA	.	.	.	0	0	0	0	0	0	0	.	.	.	.	.	.	.
gene50545	NA	NA	NA	X	.	.	1.573	1.372	0.711	0.777	1.477	0.672	0.539	.	.	.	.	.	.	.
gene50546	NA	NA	NA	.	.	.	0	0	0	0	0	0	0	.	.	.	.	.	.	.
gene50547	NA	NA	NA	.	.	.	0.314	1.102	0.57	0	0	0	0	.	.	.	.	.	.	.
gene50548	NA	NA	NA	.	.	.	0.051	0	0	0.032	0.042	0.024	0.104	.	.	.	.	.	.	.
gene50549	NA	NA	NA	.	.	.	0	0	0	0	0	0.077	0.217	.	.	.	.	.	.	.
gene5055	NA	NA	NA	X	.	.	1.921	3.361	1.801	1.746	2.193	3.195	3.248	.	.	.	.	.	.	.
gene50550	NA	NA	NA	.	.	.	0	0	0	0	0	0	0	.	.	.	.	.	.	.
gene50551	NA	NA	NA	X	.	.	14.162	7.42	4.194	3.995	4.523	14.953	12.413	.	.	.	.	.	.	.
gene50552	NA	NA	NA	.	.	.	0.18	0.297	0.156	0.077	0.097	0.017	0	.	.	.	.	.	.	.
gene50553	NA	NA	NA	.	.	.	0	0	0	0	0	0	0	.	.	.	.	.	.	.
gene50554	NA	NA	NA	.	.	.	0.064	0.053	0.067	0.048	0.046	0.034	0.068	.	.	.	.	.	.	.
gene50555	rsu1.L	rsu1	LS	X	.	.	14.298	15.154	14.979	18.223	15.597	21.53	20.329	.	.	.	.	.	.	.
gene50557	NA	NA	NA	.	.	.	0.962	0.144	1.82	0.969	2.218	0.725	0.632	.	.	.	.	.	.	.
gene50558	fastkd3.L	fastkd3	L	X	.	.	39.084	38.873	29.825	27.068	29.621	22.588	21.124	.	.	.	.	.	.	.
gene50559	hrh4.g2.L	hrh4.g2	L	.	.	.	0	0	0	0	0	0	0	.	.	.	.	.	.	.
gene5056	ciita.S	ciita	S	.	.	.	0.768	21.761	8.066	8.073	9.745	17.805	17.68	.	.	e	.	.	.	.
gene50560	NA	NA	NA	X	X	X	29.476	14.334	23.932	8.806	25.973	16.391	9.167	ei	ei	i	ei	.	.	i
gene50561	ppp1r3c.1.L	ppp1r3c.1	LS	X	.	.	1.447	2.08	1.309	0.953	1.16	1.056	1.243	.	e	i	.	.	.	.
gene50562	swi5.S	swi5	S	X	.	.	1.814	0.578	0	0	0	7.34	8.347	.	.	.	.	.	.	.
gene50563	dpf2.S	dpf2	LS	X	X	.	63.392	80.004	92.9	99.957	92.006	79.763	79.863	i	i	i	.	.	.	.
gene50564	NA	NA	NA	.	.	.	0.356	0.217	0.434	0.138	0	0.127	0.134	.	.	.	.	.	.	.
gene50565	prkg2.L	prkg2	L	X	.	.	8.592	11.168	6.141	7.437	7.863	2.67	4.365	.	.	.	.	.	.	.
gene50566	htr1d.L	htr1d	LS	.	.	.	0	0	0.07	0	0	0	0	.	.	.	.	.	.	.
gene50567	NA	NA	NA	.	.	.	0	0	0	0	0	0	0	.	.	.	.	.	.	.
gene50569	NA	NA	NA	.	.	.	0	0	0	0.028	0	0	0	.	.	.	.	.	.	.
gene5057	h1-0.S	h1-0	LS	X	.	.	9.597	8.079	11.562	9.447	12.516	13.331	11.519	.	.	.	.	.	.	.
gene50570	NA	NA	NA	X	.	.	11.017	1.571	7.296	6.915	8.315	10.688	10.831	.	.	.	.	.	.	.
gene50571	NA	NA	NA	.	.	.	0	0	0	0	0	0	0	.	.	.	.	.	.	.
gene50572	rnf141.L	rnf141	LS	.	.	.	0.71	0.971	2.504	3.76	2.421	2.615	3.354	.	.	.	.	.	.	.
gene50573	NA	NA	NA	.	.	.	0	0	0	0	0	0	0	.	.	.	.	.	.	.
gene50574	NA	NA	NA	.	.	.	0	0	0	0	0	0	0	.	.	.	.	.	.	.
gene50575	NA	NA	NA	X	.	.	60.787	58.252	89.831	87.297	112.737	80.356	91.595	.	.	.	.	.	.	.
gene50577	taar1.L	taar1	L	.	.	.	0	0	0	0	0.077	0.175	0	.	.	.	.	.	.	.
gene50578	NA	NA	NA	.	.	.	0	0	0	0	0	0	0.056	.	.	.	.	.	.	.
gene50579	NA	NA	NA	.	.	.	0	0	0	0	0	0	0	.	.	.	.	.	.	.
gene5058	f3.S	f3	LS	.	X	.	0	0.21	0.192	0.024	0.067	0	0	i	i	i	.	.	.	.
gene50580	NA	NA	NA	.	.	.	0	0	0.058	0	0	0	0	.	.	.	.	.	.	.
gene50581	NA	NA	NA	.	.	.	0	0.081	0	0	0	0	0	.	.	.	.	.	.	.
gene50582	kcnj3.L	kcnj3	LS	.	.	.	0	0	0	0	0	0	0	.	.	.	.	.	.	.
gene50583	pgm1.L	pgm1	L	X	.	.	18.482	13.406	13.639	16.253	18.495	18.509	17.732	.	.	.	.	.	.	.
gene50584	NA	NA	NA	.	.	.	0	0	0.331	0	0	0	0	.	.	.	.	.	.	.
gene50585	gramd1c.L	gramd1c	L	X	.	.	52.032	34.799	41.227	47.733	45.946	47.502	49.672	.	.	.	.	.	.	.
gene50586	NA	NA	NA	.	.	.	0.335	0.343	1.035	0.489	0.29	0.741	0.314	.	.	.	.	.	.	.
gene50587	NA	NA	NA	.	.	.	0	0	0	0	0	0	0	.	.	.	.	.	.	.
gene50588	NA	NA	NA	X	.	.	25.993	21.539	24.172	27.305	26.751	28.248	29.565	.	.	.	.	.	.	.
gene50589	ube2k.L	ube2k	LS	X	.	.	81.875	80.073	76.244	86.826	89.497	93.432	88.566	.	.	.	.	.	.	.
gene5059	kif9.S	kif9	S	X	.	.	8.187	7.31	8.485	9.215	10.217	9.995	9.459	.	.	.	.	.	.	.
gene50590	itprip.L	itprip	LS	.	X	.	0.088	3.508	2.469	0.326	0.452	0.266	0.169	ei	ei	ei	.	.	.	.
gene50591	NA	NA	NA	.	.	.	0.403	0.346	0.194	0.072	0	0	0.291	.	.	.	.	.	.	.
gene50593	NA	NA	NA	X	.	.	1.101	0	0	0	0	1.341	0.514	.	.	.	.	.	.	.
gene50594	NA	NA	NA	.	.	.	0	0	0	0	0	0	0	.	.	.	.	.	.	.
gene50595	nostrin.L	nostrin	L	.	.	.	0	0	0	0	0	0	0	.	.	.	.	.	.	.
gene50596	NA	NA	NA	X	.	.	1.951	0.502	0.437	0.57	0.428	1.379	1.609	.	.	.	.	.	.	.
gene50597	NA	NA	NA	X	.	.	39	15.29	17.59	18.842	26.497	47.431	44.046	.	.	.	.	.	.	.
gene50598	NA	NA	NA	.	.	.	0.044	0.164	0.096	0.04	0.07	0.17	0.08	.	.	.	.	.	.	.
gene50599	galnt18.S	galnt18	LS	.	.	.	0.135	0.099	0.106	0.206	0.306	0.247	0.108	.	.	.	.	.	.	.
gene506	gabarapl1.S	gabarapl1	LS	X	.	.	11.524	0.083	0.148	0.186	0.376	0.39	0.482	.	.	.	.	.	.	.
gene5060	inpp5a.2.L	inpp5a.2	L	.	.	.	0.159	0.112	0.309	0.197	0.355	0.382	0.149	.	.	.	.	.	.	.
gene50600	NA	NA	NA	.	.	.	0	13.789	0.271	0	0.154	0.438	0	.	.	e	.	.	.	.
gene50601	fryl.L	fryl	LS	X	.	.	31.363	30.509	29.912	31.907	32.639	36.951	38.096	.	.	.	.	.	.	.
gene50602	NA	NA	NA	X	.	.	19.555	21.54	16.577	16.702	17.938	14.01	12.861	.	.	.	.	.	.	.
gene50603	NA	NA	NA	.	.	.	0.268	0.188	0.862	0.955	1.666	0.423	0.283	.	.	.	.	.	.	.
gene50604	NA	NA	NA	.	.	.	0.263	0.171	0.115	0.141	0.242	0.233	0.279	.	.	.	.	.	.	.
gene50605	NA	NA	NA	.	.	.	0.015	0	0	0	0.042	0.038	0	.	.	.	.	.	.	.
gene50606	NA	NA	NA	.	.	.	0.045	0.462	0.293	0.331	0.168	0.25	0.067	.	.	.	.	.	.	.
gene50607	NA	NA	NA	.	.	.	0	0	0	0	0	0	0	.	.	.	.	.	.	.
gene5061	entpd1.L	entpd1	LS	.	.	.	0.121	0.027	0.027	0.036	0.024	0.129	0.048	.	.	.	.	.	.	.
gene50610	NA	NA	NA	.	.	.	0.022	0	0	0	0.932	0.956	0.055	.	.	.	e	.	.	.
gene50611	NA	NA	NA	.	.	.	0	0	0	0	0	0	0	.	.	.	.	.	.	.
gene50612	rhoj.L	rhoj	LS	X	.	.	7.708	7.222	4.912	5.519	5.825	8.815	8.468	.	.	.	.	.	.	.
gene50613	mtpap.L	mtpap	L	X	.	.	63.356	68.925	55.924	56.332	58.116	78.473	77.145	.	.	.	.	.	.	.
gene50614	rapgef4.S	rapgef4	LS	.	.	.	0.186	0.044	0	0	0.019	0	0.022	.	.	.	.	.	.	.
gene50615	NA	NA	NA	.	.	.	0.82	2.455	2.691	3.321	2.734	1.854	1.954	.	.	e	.	.	.	.
gene50616	NA	NA	NA	.	.	.	0	0	0	0	0	0	0	.	.	.	.	.	.	.
gene50618	NA	NA	NA	X	.	.	44.317	36.667	32.13	37	47.251	45.105	43.423	.	.	.	.	.	.	.
gene50619	NA	NA	NA	.	.	.	0.938	0.553	0	0	0	0	0.226	.	.	.	.	.	.	.
gene5062	hdac1.S	hdac1	LS	X	X	X	166.167	174.662	193.183	200.625	194.253	179.201	175.079	i	i	i	i	.	.	.
gene50620	foxl2.S	foxl2	LS	.	.	.	0.141	0.154	0.264	0.382	0.328	0.421	0.457	.	.	.	.	.	.	.
gene50621	uba2.S	uba2	LS	X	.	.	61.698	64.237	51.617	50.796	53.911	64.927	62.034	.	.	.	.	.	.	.
gene50622	selenon.S	selenon	LS	X	.	.	24.701	28.369	21.477	21.703	22.131	30.969	28.412	.	.	.	.	.	.	.
gene50623	nos3.L	nos3	L	.	.	.	0.454	0	0.325	0.496	0.786	0.65	0.67	.	.	.	.	.	.	.
gene50624	NA	NA	NA	.	.	.	0	0	0	0	0	0	0	.	.	.	.	.	.	.
gene50625	arsj.L	arsj	LS	.	.	.	0	0	0	0	0	0	0	.	.	.	.	.	.	.
gene50626	trim8.L	trim8	L	X	.	.	119.039	59.495	96.587	101.427	101.629	107.705	110.328	.	.	.	.	.	.	.
gene50627	nol4.S	nol4	LS	.	.	.	0.424	0.052	0.06	0	0.142	0.165	0	.	.	.	.	.	.	.
gene50628	NA	NA	NA	.	.	.	0.076	0.056	0	0.068	0.147	0	0	.	.	.	.	.	.	.
gene5063	cd3e.S	cd3e	LS	.	.	.	0	0	0	0.031	0	0	0.04	.	.	.	.	.	.	.
gene50630	NA	NA	NA	X	.	.	7.487	7.272	5.2	6.686	7.88	7.719	6.926	.	.	.	.	.	.	.
gene50631	NA	NA	NA	.	.	.	0	0	0.04	0	0	0	0	.	.	.	.	.	.	.
gene50632	esrrb.L	esrrb	L	.	.	.	0.062	0.268	0.127	0.259	0.333	0.407	0.189	.	.	.	.	.	.	.
gene50633	unc80.L	unc80	L	.	.	.	0.005	0	0	0	0.011	0.03	0	.	.	.	.	.	.	.
gene50634	NA	NA	NA	.	.	.	0	0.045	0	0	0.088	0	0	.	.	.	.	.	.	.
gene50637	NA	NA	NA	.	.	.	0	0	0	0	0	0	0	.	.	.	.	.	.	.
gene50638	gpr88.L	gpr88	LS	.	.	.	0	0	0	0	0	0	0	.	.	.	.	.	.	.
gene50639	NA	NA	NA	.	.	.	0.013	0	0	0	0.016	0	0	.	.	.	.	.	.	.
gene5064	socs1.S	socs1	LS	X	.	.	262.248	119.992	94.339	97.411	188.331	203.591	205.746	.	.	.	ei	.	.	i
gene50640	NA	NA	NA	.	.	.	0	0	0	0	0	0	0	.	.	.	.	.	.	.
gene50642	abl1.S	abl1	LS	X	.	.	1.028	0.602	0.756	1.166	1.647	0.559	0.625	.	.	.	.	.	.	.
gene50643	NA	NA	NA	X	X	.	7.251	11.704	6.81	5.419	6.243	7.309	6.932	i	i	ei	.	.	.	.
gene50644	NA	NA	NA	.	.	.	0	0	0	0	0	0	0	.	.	.	.	.	.	.
gene50645	NA	NA	NA	.	X	X	0.429	2.263	3.785	0	2.492	1.023	0.279	e	e	e	e	.	.	.
gene50646	magainins.L	magainins	L	.	.	.	0	0	0	0	0	0	0	.	.	.	.	.	.	.
gene50647	serpinb10.L	serpinb10	LS	.	.	.	0	0	0	0.038	0	0.05	0	.	.	.	.	.	.	.
gene50648	NA	NA	NA	.	.	.	0	0	0	0	0	0	0	.	.	.	.	.	.	.
gene50649	NA	NA	NA	X	.	.	1.465	0.56	0.456	0.169	0.129	1.523	1.297	.	.	.	.	.	.	.
gene5065	cdh6.S	cdh6	LS	.	.	.	0	3.466	0.111	0.137	0.206	0.775	0.618	.	.	e	.	.	.	.
gene50650	hand2.S	hand2	LS	.	X	X	0.08	3.228	2.634	0.107	4.813	1.604	0.474	ei	ei	ei	ei	.	.	.
gene50651	NA	NA	NA	.	.	.	0	0	0.061	0	0	0	0	.	.	.	.	.	.	.
gene50652	slit2.S	slit2	S	.	.	.	0.008	0	0	0	0	0	0	.	.	.	.	.	.	.
gene50653	NA	NA	NA	X	.	.	1.379	0.107	0.537	0.609	1.929	0.191	0.543	.	.	.	.	.	.	.
gene50654	c5orf22.L	c5orf22	L	X	.	.	6.231	11.786	5.55	5.834	5.764	6.521	6.076	.	.	e	.	.	.	.
gene50655	NA	NA	NA	X	.	.	42.22	51.789	42.883	38.879	39.108	55.577	47.909	.	.	.	.	.	.	.
gene50656	fcrg.L	fcrg	LS	.	.	.	0	0.148	0.063	0	0.063	0	0.152	.	.	.	.	.	.	.
gene50657	NA	NA	NA	X	.	.	1.915	0.134	0.37	0.156	0.469	0.124	0.355	.	.	.	.	.	.	.
gene50658	NA	NA	NA	.	X	X	0.979	3.124	2.027	0.498	15.226	7.881	1.065	i	i	ei	ei	.	.	ei
gene50659	NA	NA	NA	X	X	X	2.815	2.96	2.662	1.232	1.663	2.757	2.46	ei	ei	i	i	.	.	i
gene5066	ubxn8.L	ubxn8	L	X	.	.	7.343	25.242	14.702	13.573	11.83	10.964	10.323	.	.	ei	.	.	.	.
gene50661	NA	NA	NA	.	.	.	0	0.174	0.143	0	0	0	0	.	.	.	.	.	.	.
gene50662	NA	NA	NA	X	.	.	59.113	55.123	52.018	52.261	57.009	62.052	56.822	.	.	.	.	.	.	.
gene50663	paics.1.L	paics.1	LS	X	X	.	163.575	125.24	144.286	156.054	187.989	154.718	166.014	i	i	i	.	.	.	.
gene50664	celf4.L	celf4	L	.	.	.	0.028	0.076	0.102	0	0.034	0.035	0	.	.	.	.	.	.	.
gene50665	barhl2.S	barhl2	LS	.	.	.	0.451	0.508	0.287	0.084	0.066	0.125	0	.	.	.	.	.	.	.
gene50666	NA	NA	NA	X	.	.	250.761	157.103	447.04	458.024	455.634	261.614	243.087	.	.	.	.	.	.	.
gene50667	amn.L	amn	L	.	.	.	0.085	0.236	0.362	0.266	0.553	0.269	0.498	.	.	.	.	.	.	.
gene50668	NA	NA	NA	.	.	.	0.183	0.246	0.942	0.441	0.176	0	0	.	.	.	.	.	.	.
gene50669	NA	NA	NA	.	.	.	0	0.701	0.142	0	0	0	0.08	.	.	.	.	.	.	.
gene5067	erbb3.L	erbb3	LS	.	.	.	0.879	0.609	0.543	0.212	0.655	1.168	0.569	e	.	.	e	.	.	.
gene50670	ints14.S	ints14	S	X	.	.	60.764	67.454	67.045	75.314	66.762	73.72	72.792	.	.	.	.	.	.	.
gene50671	NA	NA	NA	X	.	.	1.972	1.11	0.308	1.322	1.425	1.584	1.688	.	.	.	.	.	.	.
gene50672	NA	NA	NA	X	.	.	24.083	23.658	24.297	22.945	28.486	28.356	29.984	.	.	.	.	.	.	.
gene50673	NA	NA	NA	.	.	.	0	0	0	0	0	0	0	.	.	.	.	.	.	.
gene50674	NA	NA	NA	.	.	.	0.158	0.072	0.466	0.292	0.347	0.207	0.128	.	.	.	.	.	.	.
gene50675	NA	NA	NA	.	.	.	0	0	0	0	0	0	0	.	.	.	.	.	.	.
gene50676	NA	NA	NA	.	.	.	0	0	0	0	0.182	0	0.365	.	.	.	.	.	.	.
gene50677	grm8.L	grm8	LS	X	.	.	6.992	13.153	16.244	16.046	14.094	17.819	15.98	.	.	e	.	.	.	.
gene50678	NA	NA	NA	.	.	.	0.178	0.147	0.233	0.094	0.136	0.185	0.136	.	.	.	.	.	.	.
gene50679	NA	NA	NA	.	.	.	0.393	0.557	0.623	0.088	0	0	0.405	.	.	.	.	.	.	.
gene5068	NA	NA	NA	.	.	.	0.016	0.023	0.019	0.042	0.041	0.021	0	.	.	.	.	.	.	.
gene50680	NA	NA	NA	.	.	.	0.647	0.743	0.159	0.117	0	0.526	0.507	.	.	.	.	.	.	.
gene50681	NA	NA	NA	.	.	.	0	0	0	0	0	0	0	.	.	.	.	.	.	.
gene50682	rgs5.S	rgs5	LS	.	.	.	0.028	0.013	0.012	0.017	0.012	0	0.062	.	.	.	.	.	.	.
gene50684	NA	NA	NA	.	.	.	0	0	0	0	0	0	0	.	.	.	.	.	.	.
gene50685	NA	NA	NA	.	.	.	0.184	0.407	0.324	0.184	0.39	0.219	0.342	.	.	.	.	.	.	.
gene50686	pacrg.L	pacrg	L	X	.	.	2.753	2.901	2.368	3.374	2.96	5.087	4.478	.	.	.	.	.	.	.
gene50687	NA	NA	NA	X	X	X	4.142	11.521	5.416	2.138	3.25	4.864	4.215	ei	ei	ei	i	.	.	.
gene50688	NA	NA	NA	.	.	.	0.177	0	0.173	0	0.171	0.061	0.247	.	.	.	.	.	.	.
gene50689	NA	NA	NA	.	.	.	0.267	0.856	0.171	0.123	0.711	0.796	0.081	.	.	.	.	.	.	.
gene5069	ddt.L	ddt	LS	X	.	.	10.163	52.699	44.534	41.931	40.394	54.102	52.652	.	.	e	.	.	.	.
gene50690	NA	NA	NA	X	.	.	15.464	15.006	22.136	17.209	16.343	17.621	14.42	.	.	.	.	.	.	.
gene50691	cnr1.L	cnr1	LS	.	.	.	0	0.042	0.042	0	0	0	0	.	.	.	.	.	.	.
gene50692	NA	NA	NA	.	.	.	0.494	0.066	0.173	0.106	0.028	0.064	0.062	.	.	.	.	.	.	.
gene50693	rgma.S	rgma	LS	X	X	X	78.803	46.962	43.593	47.883	65.935	53.056	56.877	i	i	i	i	.	.	i
gene50694	fam124a.S	fam124a	LS	X	.	.	2.982	1.8	6.259	6.311	6.229	6.241	5.793	.	.	.	.	.	.	.
gene50695	doc2b.S	doc2b	LS	.	.	.	0.727	1.024	0.724	0.475	0.366	0.412	0.291	.	.	.	.	.	.	.
gene50696	NA	NA	NA	.	.	.	0	0	0	0	0	0	0	.	.	.	.	.	.	.
gene50697	NA	NA	NA	X	.	.	2.153	0.654	0.306	0.841	1.12	1.758	0.874	.	.	.	.	.	.	.
gene50698	NA	NA	NA	.	.	.	0	0	0	0	0	0	0	.	.	.	.	.	.	.
gene50699	NA	NA	NA	.	.	.	0.15	0.247	0.126	0.163	0.268	0.148	0.16	.	.	.	.	.	.	.
gene507	NA	NA	NA	.	.	.	0.211	0.272	0.922	0.114	0.256	0.205	0.156	e	.	.	.	.	.	.
gene5070	NA	NA	NA	.	.	.	0	0	0	0	0	0	0	.	.	.	.	.	.	.
gene50700	NA	NA	NA	.	.	.	0	0	0	0	0.023	0	0	.	.	.	.	.	.	.
gene50701	NA	NA	NA	.	.	.	0	0.097	0.086	0	0.043	0	0	.	.	.	.	.	.	.
gene50702	NA	NA	NA	X	.	.	6.366	5.637	2.421	3.56	3.478	6.542	2.78	.	.	i	.	.	.	.
gene50703	NA	NA	NA	.	.	.	0	0	0.026	0	0	0	0	.	.	.	.	.	.	.
gene50704	NA	NA	NA	.	.	.	0	0	0	0	0.036	0	0	.	.	.	.	.	.	.
gene50705	NA	NA	NA	X	X	.	9.243	10.626	15.662	17.003	10.389	7.625	10.14	i	i	i	.	.	.	.
gene50706	polr2b.S	polr2b	S	X	.	.	31.212	34.939	35.357	39.357	39.668	31.621	29.718	.	.	.	.	.	.	.
gene50709	NA	NA	NA	.	.	.	0.714	0.184	1.185	0.477	0.252	0.253	0.363	.	.	.	.	.	.	.
gene5071	ada2.S	ada2	S	.	.	.	0.827	0.368	0.287	0.262	0.256	0.786	0.877	.	.	.	.	.	.	.
gene50710	ube2ql1.S	ube2ql1	LS	.	.	.	0	0.035	0	0	0	0	0	.	.	.	.	.	.	.
gene50711	fcho2.L	fcho2	LS	X	.	.	34.584	32.47	31.72	30.76	32.953	30.342	30.453	.	.	.	.	.	.	.
gene50712	NA	NA	NA	.	.	.	0.049	0	0	0	0	0	0	.	.	.	.	.	.	.
gene50713	chrnb1.L	chrnb1	L	.	.	.	0	0	0	0	0	0	0	.	.	.	.	.	.	.
gene50714	NA	NA	NA	X	.	.	59.61	56.542	50.179	51.733	57.535	66.307	61.078	.	.	.	.	.	.	.
gene50715	NA	NA	NA	.	.	.	0	0	0	0	0	0	0	.	.	.	.	.	.	.
gene50717	NA	NA	NA	.	.	.	0	0.064	0	0	0.058	0	0	.	.	.	.	.	.	.
gene5072	col1a1.L	col1a1	LS	.	.	.	0	0	0	0	0	0	0	.	.	.	.	.	.	.
gene50720	NA	NA	NA	.	.	.	0.68	0.822	0.742	0.503	0.556	0.24	0.29	.	.	.	.	.	.	.
gene50721	NA	NA	NA	X	.	.	133.587	112.87	96.822	95.552	109.944	122.428	114.777	.	.	.	.	.	.	.
gene50722	srl.L	srl	L	.	.	.	0	0	0.016	0	0.016	0	0.065	.	.	.	.	.	.	.
gene50723	NA	NA	NA	.	.	.	0	0.162	0.905	0	0	0	0	.	.	.	.	.	.	.
gene50724	use1.S	use1	LS	.	.	.	0.237	0	0.053	0.469	0.313	0.359	0.152	.	.	.	.	.	.	.
gene50725	NA	NA	NA	X	.	.	8.197	9.216	13.064	15.494	21.267	12.629	9.891	.	.	.	.	.	.	.
gene50726	NA	NA	NA	.	.	.	0	0.066	0.18	0	0	0	0	.	.	.	.	.	.	.
gene50727	sh3gl2.S	sh3gl2	LS	X	.	.	2.733	0.566	2.361	2.77	3.048	2.8	3.554	.	.	.	.	.	.	.
gene50728	NA	NA	NA	.	.	.	0	0	0	0	0	0	0	.	.	.	.	.	.	.
gene50729	tmem131l.L	tmem131l	LS	X	.	.	59.371	71.829	74.71	79.445	70.664	62.75	67.683	.	.	.	.	.	.	.
gene5073	NA	NA	NA	.	.	.	0.017	0	0.04	0.016	0	0.023	0	.	.	.	.	.	.	.
gene50730	NA	NA	NA	.	.	.	0.07	0.257	0.152	0.128	0.368	0.338	0.028	.	.	.	.	.	.	.
gene50731	NA	NA	NA	.	.	.	0	0	0	0	0	0	0	.	.	.	.	.	.	.
gene50732	NA	NA	NA	X	X	X	8.152	3.119	3.958	2.559	9.387	3.833	3.368	i	i	i	ei	.	.	i
gene50733	NA	NA	NA	X	.	.	7.332	5.891	3.375	3.846	4.062	8.373	7.444	.	.	.	.	.	.	.
gene50734	NA	NA	NA	.	.	.	0	0.137	0	0	0	0	0.175	.	.	.	.	.	.	.
gene50735	NA	NA	NA	.	.	.	0.165	0.575	0.1	0	0.05	0.483	0.48	.	.	.	.	.	.	.
gene50736	synrg.S	synrg	LS	X	.	.	81.067	43.418	33.955	34.236	52.989	70.784	70.59	.	.	.	.	.	.	.
gene50737	wt1.S	wt1	LS	.	.	.	0	0	0.282	0	0	0.24	0.169	.	.	.	.	.	.	.
gene50738	prss8.S	prss8	S	X	X	X	144.728	138.051	102.407	123.275	143.436	170.55	174.759	i	i	i	i	.	.	.
gene50739	cachd1.L	cachd1	LS	X	X	X	51.157	48.901	49.334	51.455	51.785	61.18	59.002	i	i	i	i	.	.	.
gene5074	pold2.L	pold2	L	X	.	.	141.717	124.495	124.631	153.305	173.262	140.676	142.721	.	.	.	.	.	.	.
gene50740	NA	NA	NA	X	.	.	16.327	20.224	15.38	17.007	16.805	17.908	18.36	i	.	i	.	.	.	.
gene50741	NA	NA	NA	.	.	.	0	0	0	0	0	0	0	.	.	.	.	.	.	.
gene50742	NA	NA	NA	.	.	.	0	0	0	0	0	0	0	.	.	.	.	.	.	.
gene50743	urod.S	urod	LS	X	X	X	26.838	18.239	18.87	22.262	19.705	13.732	13.943	i	i	i	i	.	.	i
gene50744	NA	NA	NA	X	.	.	24.158	25.903	29.358	35.245	30.511	25.624	21.587	.	.	.	.	.	.	.
gene50745	NA	NA	NA	.	.	.	0	0	0	0	0	0	0	.	.	.	.	.	.	.
gene50748	NA	NA	NA	.	.	.	0	0	0	0	0	0	0	.	.	.	.	.	.	.
gene50749	pax8.S	pax8	LS	.	.	.	0	0.035	0.032	0	0	0.128	0.035	.	.	.	.	.	.	.
gene5075	lrch3.S	lrch3	S	X	.	.	45.552	53.141	47.975	50.642	49.493	58.268	60.822	.	.	.	.	.	.	.
gene50750	NA	NA	NA	.	.	.	0	0	0	0	0	0	0	.	.	.	.	.	.	.
gene50751	NA	NA	NA	.	.	.	0	0	0.248	0	0.257	0	0	.	.	.	.	.	.	.
gene50752	ccnb1.S	ccnb1	LS	X	.	.	1002.9	1207.01	1128.87	1209.31	1109.4	1142.37	1123.1	.	.	.	.	.	.	.
gene50753	p2rx1.S	p2rx1	LS	.	.	.	0	0	0	0.056	0	0	0	.	.	.	.	.	.	.
gene50754	NA	NA	NA	X	.	.	39.653	34.781	20.026	23.878	23.43	36.969	35.632	.	.	.	.	.	.	.
gene50755	NA	NA	NA	.	.	.	0	0	0	0	0.148	0.091	0	.	.	.	.	.	.	.
gene50756	pde7a.L	pde7a	LS	X	.	.	61.275	45.813	56.241	60.549	60.517	54.884	55.98	.	.	.	.	.	.	.
gene50757	NA	NA	NA	.	.	.	0	0.096	0.043	0.032	0.051	0.235	0.291	.	.	.	.	.	.	.
gene50758	NA	NA	NA	X	.	.	17.841	5.695	14.878	19.93	22.963	5.743	6.844	.	.	.	.	.	.	.
gene50759	NA	NA	NA	.	.	.	0.235	3.505	4.737	0.575	0.631	0.535	0.938	e	.	e	.	.	.	.
gene5076	NA	NA	NA	X	X	X	31.933	5.165	3.898	0.348	2.054	1.971	1.231	ei	i	i	ei	.	.	.
gene50760	srgap2.L	srgap2	LS	X	.	.	27.118	27.455	25.538	28.843	28.181	30.544	30.405	.	.	.	.	.	.	.
gene50761	NA	NA	NA	.	.	.	0	0	0	0	0	0	0	.	.	.	.	.	.	.
gene50762	NA	NA	NA	.	.	.	0.084	0	0	0	0	0	0.05	.	.	.	.	.	.	.
gene50763	NA	NA	NA	.	.	.	0	0.048	0.161	0.225	0.184	0	0	.	.	.	.	.	.	.
gene50764	kcnj4.L	kcnj4	LS	.	.	.	0.033	0.045	0.045	0.032	0.121	0.126	0.338	.	.	.	.	.	.	.
gene50765	NA	NA	NA	.	.	.	0.593	0.136	0.124	0.254	0.233	0.121	0.111	.	.	.	.	.	.	.
gene50766	NA	NA	NA	.	.	.	0	0	0	0	0	0	0	.	.	.	.	.	.	.
gene50767	NA	NA	NA	.	.	.	0	2.135	0.585	0	1.628	0.301	0.138	.	.	e	.	.	.	.
gene50768	NA	NA	NA	.	.	.	0.274	0.133	0.177	0.126	0.218	0.481	0.163	.	.	.	.	.	.	.
gene50769	anxa1.2.S	anxa1.2	LS	X	.	.	53.645	56.483	34.318	32.871	35.09	44.701	41.591	.	.	.	.	.	.	.
gene5077	nipal1.S	nipal1	LS	.	.	.	0	0.125	0.077	0.041	0.07	0.111	0.155	.	.	e	.	.	.	.
gene50770	NA	NA	NA	.	.	.	0	0	0	0	0	0	0	.	.	.	.	.	.	.
gene50771	NA	NA	NA	.	.	.	0	0	0	0	0	0	0	.	.	.	.	.	.	.
gene50772	ostm1.S	ostm1	LS	.	.	.	0	0	0.076	0	0	0.071	0	.	.	.	.	.	.	.
gene50773	arv1.L	arv1	LS	X	.	.	21.858	23.111	17.569	20.152	18.232	22.607	21.731	.	.	.	.	.	.	.
gene50774	pdgfrl.S	pdgfrl	LS	.	.	.	0.033	0.044	0.215	0.207	0.126	0.045	0.047	.	.	.	.	.	.	.
gene50775	NA	NA	NA	.	.	.	0	0	0.038	0	0	0	0	.	.	.	.	.	.	.
gene50777	tmprss2.5.L	tmprss2.5	L	.	.	.	0.074	0.051	0	0.034	0	0	0	.	.	.	.	.	.	.
gene50778	gpcpd1.S	gpcpd1	LS	X	.	.	24.441	23.962	21.537	20.541	24.229	27.304	27.804	.	.	.	.	.	.	.
gene50779	irx5al.1.L	irx5al.1	L	.	.	.	0	0.046	0.046	0.03	0	0	0	.	.	.	.	.	.	.
gene5078	NA	NA	NA	.	.	.	0.023	0	0	0	0.23	0	0	.	.	.	.	.	.	.
gene50781	NA	NA	NA	X	.	.	2.472	1.652	0.404	0.356	0.871	0.904	2.134	.	.	.	.	.	.	.
gene50782	NA	NA	NA	.	.	.	0.043	0	0.026	0	0	0	0	.	.	.	.	.	.	.
gene50783	bms1.L	bms1	L	X	X	.	81.094	99.739	85.681	88.17	82.572	77.248	76.036	i	i	i	.	.	.	.
gene50784	abhd2.L	abhd2	LS	X	.	.	64.788	91.021	67.737	80.067	81.344	74.578	64.756	.	.	.	.	.	.	.
gene50785	tmem174.2.S	tmem174.2	LS	.	.	.	0	0	0	0	0	0	0	.	.	.	.	.	.	.
gene50786	NA	NA	NA	X	.	.	131.779	155.095	215.154	196.325	210.101	151.055	159.221	.	.	.	.	.	.	.
gene50787	NA	NA	NA	.	.	.	0	0	0.164	0.072	0.064	0.049	0.091	.	.	.	.	.	.	.
gene50788	NA	NA	NA	.	.	.	0	0	0	0	0.011	0	0	.	.	.	.	.	.	.
gene50789	neurl4.S	neurl4	S	X	.	.	73.243	66.317	88.906	101.26	112.148	94.892	95.646	.	i	i	.	.	.	.
gene5079	gper1.S	gper1	LS	.	.	.	0	0.094	0.031	0	0	0.029	0	.	.	.	.	.	.	.
gene50790	gls.L	gls	LS	X	.	.	27.656	25.741	21.163	22.073	25.95	32.436	30.129	.	.	.	.	.	.	.
gene50791	NA	NA	NA	.	.	.	0.074	0.098	0.657	0.602	0.281	0	0	.	.	.	.	.	.	.
gene50792	NA	NA	NA	X	.	.	6.122	4.121	0.411	1.939	3.421	2.195	2.285	.	.	.	.	.	.	.
gene50793	emilin1.L	emilin1	LS	.	.	.	0	0	0.033	0	0	0.011	0	.	.	.	.	.	.	.
gene50795	c8orf34.L	c8orf34	LS	.	.	.	0.364	0.527	0.903	0.988	0.697	0.389	0.293	.	.	.	.	.	.	.
gene50797	NA	NA	NA	.	.	.	0.022	0	0.027	0.02	0.054	0	0.032	.	.	.	.	.	.	.
gene50798	slco2b1.L	slco2b1	LS	.	.	.	0.142	0	0	0.203	0.48	2.116	1.662	.	.	.	.	.	.	.
gene50799	trappc3.S	trappc3	S	X	.	.	95.334	84.582	71.456	76.479	72.702	91.103	90.455	.	.	.	.	.	.	.
gene508	NA	NA	NA	X	X	.	1.015	1.521	1.595	0.156	0.696	0.435	0	i	i	i	.	.	.	.
gene5080	slc25a10.L	slc25a10	L	X	.	.	23.087	17.445	13.595	19.887	23.179	16.256	16.442	.	.	.	.	.	.	.
gene50800	NA	NA	NA	X	.	.	32.084	25.638	31.369	37.555	45.85	28.432	31.158	.	.	.	.	.	.	.
gene50801	sim2.S	sim2	LS	.	.	.	0	0.034	0.569	0.847	1.689	3.816	3.734	.	.	.	.	.	.	.
gene50802	tgm2.S	tgm2	LS	.	.	.	0.136	0.128	0.665	0.507	0.903	0.332	0.548	.	.	.	.	.	.	.
gene50803	ss18.S	ss18	LS	X	X	.	152.2	170.197	163.999	166.048	165.62	171.343	165.817	i	i	i	.	.	.	.
gene50804	NA	NA	NA	.	.	.	0.164	0.227	0	0	0	0.211	0	.	.	.	.	.	.	.
gene50805	rbl2.L	rbl2	L	.	.	.	0.504	0.6	0.709	0.227	0.378	0.341	0.257	e	.	.	.	.	.	.
gene50807	NA	NA	NA	.	.	.	0	0	0	0	0	0	0	.	.	.	.	.	.	.
gene50808	secisbp2l.L	secisbp2l	LS	X	.	.	33.654	34.336	28.866	28.99	29.393	30.502	31.331	.	.	.	.	.	.	.
gene50809	NA	NA	NA	.	.	.	0	0	0	0	0	0	0	.	.	.	.	.	.	.
gene5081	NA	NA	NA	.	X	X	0.615	15.288	12.769	0.699	1.285	1.335	1.09	ei	ei	ei	ei	.	.	i
gene50811	tmem179.S	tmem179	LS	.	.	.	0.364	0	0.062	0.287	0.363	0.308	0.528	.	.	.	.	.	.	.
gene50812	NA	NA	NA	.	.	.	0	0.264	0.05	0	0	0	0	.	.	.	.	.	.	.
gene50813	crygdl.14.S	crygdl.14	LS	.	.	.	0	0	0	0	0	0	0	.	.	.	.	.	.	.
gene50814	NA	NA	NA	.	.	.	0	0	0	0	0	0	0.099	.	.	.	.	.	.	.
gene50815	insrr.S	insrr	LS	X	.	.	38.767	27.372	30.947	33.737	34.208	31.645	32.607	.	.	.	.	.	.	.
gene50816	NA	NA	NA	.	.	.	0	0	0	0	0	0	0	.	.	.	.	.	.	.
gene50817	fgf23.1.S	fgf23.1	LS	.	.	.	0	0	0	0	0	0	0	.	.	.	.	.	.	.
gene50818	NA	NA	NA	.	.	.	0	0	0	0	0	0	0	.	.	.	.	.	.	.
gene50819	NA	NA	NA	.	.	.	0.225	0.574	0.59	0.615	0.671	0.715	0.412	.	.	.	.	.	.	.
gene5082	paox.L	paox	L	X	.	.	9.005	7.058	11.635	12.607	12.553	17.473	15.603	.	.	.	.	.	.	.
gene50820	NA	NA	NA	X	.	.	196.87	150.921	112.476	112.216	119.794	185.587	170.084	.	.	.	.	.	.	.
gene50821	NA	NA	NA	.	.	.	0.034	0	0	0	0	0.182	0.275	.	.	.	.	.	.	.
gene50822	NA	NA	NA	.	.	.	0	0	0	0	0	0	0	.	.	.	.	.	.	.
gene50823	NA	NA	NA	.	.	.	0	0	0	0	0	0	0	.	.	.	.	.	.	.
gene50824	NA	NA	NA	.	.	.	0	0	0	0.079	0	0.03	0.026	.	.	.	.	.	.	.
gene50825	flot1.S	flot1	LS	X	.	.	73.908	62.507	74.117	79.918	87.416	78.073	77.264	.	.	.	.	.	.	.
gene50826	xrcc2.S	xrcc2	LS	X	.	.	40.006	47.687	28.809	29.04	25.922	46.491	44.188	.	.	i	.	.	.	.
gene50827	NA	NA	NA	.	.	.	0.042	0	0.222	0.039	0.157	0.119	0.209	.	.	.	.	.	.	.
gene50828	otop1.S	otop1	LS	.	.	.	0	0.038	0.758	0.493	0.526	0	0	.	.	.	.	.	.	.
gene50829	NA	NA	NA	.	X	X	0	25.721	80.029	0.062	12.281	7.742	3.998	ei	ei	ei	ei	.	.	.
gene5083	dcbld2.L	dcbld2	LS	X	X	X	46.581	43.782	46.412	44.322	49.32	53.019	52.173	i	i	i	i	.	.	i
gene50830	NA	NA	NA	X	.	.	4.428	3.523	4.692	4.164	5.219	3.98	3.517	.	.	.	.	.	.	.
gene50831	rbbp5.S	rbbp5	S	X	.	.	73.692	77.009	78.152	85.882	87.409	77.283	76.927	.	.	.	.	.	.	.
gene50833	NA	NA	NA	X	.	.	33.626	15.012	29.831	32.067	33.872	34.785	34.481	.	.	.	.	.	.	.
gene50834	NA	NA	NA	X	.	.	1.377	3.311	1.498	0.42	0.471	2.014	3.476	.	.	.	.	.	.	.
gene50835	NA	NA	NA	.	.	.	0.171	0.544	0.787	0.105	0.219	0.149	0.302	.	.	.	.	.	.	.
gene50836	grk5.L	grk5	LS	.	.	.	0	0	0	0	0	0.035	0	.	.	.	.	.	.	.
gene50837	NA	NA	NA	.	.	.	0	0	0	0	0	0	0	.	.	.	.	.	.	.
gene50838	mgc147475.S	mgc147475	LS	.	.	.	0.569	0.691	0.687	1.169	0.711	0.352	1.064	.	.	.	.	.	.	.
gene50839	NA	NA	NA	.	.	.	0	0	0	0	0	0	0	.	.	.	.	.	.	.
gene5084	msi1.S	msi1	LS	X	X	X	1.432	2.052	2.731	1.917	3.431	3.391	2.2	i	i	i	i	.	.	i
gene50840	NA	NA	NA	X	.	.	272.342	137.657	217.485	188.179	88.115	184.183	214.02	.	.	.	.	.	.	.
gene50841	NA	NA	NA	.	.	.	0	0.071	0	0	0	0	0	.	.	.	.	.	.	.
gene50842	smad1.L	smad1	LS	X	X	X	203.594	212.888	213.76	238.044	241.438	234.604	234.535	i	i	i	i	.	.	i
gene50843	NA	NA	NA	.	.	.	0.125	0	0.085	0.231	0.167	0.488	1.864	.	.	.	.	.	.	.
gene50844	NA	NA	NA	.	.	.	0	0.064	0	0	0	0	0	.	.	.	.	.	.	.
gene50845	NA	NA	NA	.	.	.	0	0	0	0	0	0.084	0	.	.	.	.	.	.	.
gene50846	NA	NA	NA	.	.	.	0	0	0	0	0	0	0	.	.	.	.	.	.	.
gene50847	NA	NA	NA	.	.	.	0.116	0	0	0	0.165	0.43	0.138	.	.	.	.	.	.	.
gene50848	NA	NA	NA	X	X	X	43.731	36.763	40.648	47.065	52.191	40.384	41.109	i	i	i	i	.	.	.
gene50849	NA	NA	NA	.	.	.	0	0.129	0.077	0.028	0.046	0	0	.	.	.	.	.	.	.
gene5085	lima1.S	lima1	LS	X	X	X	172.19	190.546	165.259	171.553	183.364	200.823	194.548	i	i	i	i	i	.	i
gene50850	NA	NA	NA	.	.	.	0	0	0	0	0	0	0	.	.	.	.	.	.	.
gene50851	bptf.S	bptf	LS	X	.	.	56.609	55.81	58.931	63.191	63.565	59.846	63.324	.	.	.	.	.	.	.
gene50852	NA	NA	NA	.	.	.	0	0	0	0	0	0	0	.	.	.	.	.	.	.
gene50853	slc22a13.S	slc22a13	LS	.	.	.	0	0	0	0	0	0	0	.	.	.	.	.	.	.
gene50854	NA	NA	NA	.	.	.	0	0	0	0	0	0	0	.	.	.	.	.	.	.
gene50855	NA	NA	NA	.	.	.	0.179	0.178	0	0.057	0	0.234	0.175	.	.	.	.	.	.	.
gene50856	NA	NA	NA	.	.	.	0	0	0	0	0	0	0	.	.	.	.	.	.	.
gene50858	tnni3.L	tnni3	LS	.	.	.	0	0	0.065	0	0	0	0	.	.	.	.	.	.	.
gene50859	NA	NA	NA	.	.	.	0	0	0	0	0	0	0	.	.	.	.	.	.	.
gene5086	sema4a.L	sema4a	LS	X	.	.	23.901	26.867	19.421	22.459	27.381	29.298	33.772	.	.	i	.	.	.	.
gene50860	NA	NA	NA	.	.	.	0	0	0	0	0	0	0	.	.	.	.	.	.	.
gene50862	NA	NA	NA	.	.	.	0.054	0	0.044	0.067	0.123	0.023	0.075	.	.	.	.	.	.	.
gene50863	NA	NA	NA	X	X	X	5.85	5.912	4.915	2.351	4.767	5.481	4.246	ei	ei	i	i	.	.	i
gene50865	NA	NA	NA	X	.	.	32.394	27.307	30.819	35.224	35.641	34.862	36.08	.	.	.	.	.	.	.
gene50866	NA	NA	NA	.	.	.	0.415	0.218	0.257	0.081	0.175	0.288	0.318	.	.	.	.	.	.	.
gene50867	barx2.L	barx2	LS	.	.	.	0.125	0.019	0	0	0	0	0.02	.	.	.	.	.	.	.
gene50868	NA	NA	NA	.	.	.	0	0	0	0	0	0	0	.	.	.	.	.	.	.
gene50869	NA	NA	NA	.	.	.	0.96	5.118	7.751	7.327	6.976	0.342	0.334	.	.	e	.	.	.	.
gene5087	cactin.L	cactin	LS	X	X	.	79.565	77.832	77.639	78.681	74.731	77.827	68.263	i	i	i	.	.	.	.
gene50870	NA	NA	NA	.	.	.	0.207	0.137	0.137	0.374	0.612	0.381	0.366	.	.	.	.	.	.	.
gene50871	krt19.S	krt19	LS	X	.	.	40.746	34.094	76.379	79.508	90.461	61.147	55.561	.	.	.	.	.	.	.
gene50872	NA	NA	NA	.	.	.	0.075	0	0	0.022	0	0.097	0	.	.	.	.	.	.	.
gene50873	NA	NA	NA	.	.	.	0.647	0.831	0.535	0.215	0.845	0.074	0.158	.	.	.	.	.	.	.
gene50874	NA	NA	NA	.	.	.	0	0.042	1.096	0.027	0	0	0	.	.	.	.	.	.	.
gene50876	NA	NA	NA	X	.	.	6.512	11.426	2.664	3.049	2.575	20.65	21.851	.	.	e	.	.	.	.
gene50877	glb1l2.S	glb1l2	LS	.	.	.	0.013	0.019	0	0	0	0	0	.	.	.	.	.	.	.
gene50878	NA	NA	NA	.	.	.	0	0	0	0	0	0	0	.	.	.	.	.	.	.
gene50879	NA	NA	NA	.	.	.	0	0	0	0	0	0	0	.	.	.	.	.	.	.
gene5088	htatsf1.S	htatsf1	LS	X	X	.	52.815	44.067	37.75	39.644	50.42	36.768	36.01	i	i	i	.	.	.	.
gene50880	NA	NA	NA	X	.	.	2.62	1.288	0.645	0.601	0.452	0	0	.	.	.	.	.	.	.
gene50881	NA	NA	NA	.	.	.	0	0	0	0	0.091	0.032	0.03	.	.	.	.	.	.	.
gene50882	strip2.L	strip2	L	.	.	.	0.512	9.554	7.144	8.356	9.339	5.645	5.237	.	.	e	.	.	.	.
gene50883	NA	NA	NA	.	.	.	0	0.447	0.163	0	0	0	0.093	.	.	.	.	.	.	.
gene50884	NA	NA	NA	.	.	.	0.826	0.29	0.506	0.489	0.489	0.845	0.426	.	.	.	.	.	.	.
gene50885	NA	NA	NA	.	.	.	0	0.04	0.052	0	0	0	0	.	.	.	.	.	.	.
gene50886	NA	NA	NA	.	.	.	0	0	0	0	0	0	0.036	.	.	.	.	.	.	.
gene50887	kank4.S	kank4	LS	.	.	.	0	0.036	0.159	0.056	0.062	0.065	0.095	.	.	.	.	.	.	.
gene50889	NA	NA	NA	.	.	.	0	0.104	0.128	0	0	0	0	.	.	.	.	.	.	.
gene5089	wipf1.S	wipf1	LS	.	.	.	0.182	0.333	0.836	0.878	1.05	0.28	0.122	.	.	.	.	.	.	.
gene50890	NA	NA	NA	.	.	.	0.026	0.038	0	0.023	0.038	0	0.062	.	.	.	.	.	.	.
gene50891	ccdc22.L	ccdc22	LS	X	.	.	21.058	16.855	18.291	21.329	23.451	25.151	23.756	.	.	.	.	.	.	.
gene50892	NA	NA	NA	X	.	.	3.757	0.385	1.078	0.965	0.944	0.506	0.928	.	.	.	.	.	.	.
gene50893	NA	NA	NA	.	X	X	0.007	30.577	14.556	0.073	1.81	0.957	0.072	e	e	e	e	.	.	e
gene50894	cep170.S	cep170	LS	X	.	.	45.267	46.1	38.483	36.356	34.579	45.705	45.416	.	.	.	.	.	.	.
gene50895	NA	NA	NA	X	.	.	1.601	2.115	2.032	2.763	2.064	3.555	4.296	.	.	.	.	.	.	.
gene50896	NA	NA	NA	.	.	.	0.047	0	0.149	0.128	0.256	0	0	.	.	.	.	.	.	.
gene50899	NA	NA	NA	.	.	.	0	0	0	0	0	0	0	.	.	.	.	.	.	.
gene509	XB5964940.L [provisional]	XB5964940 [provisional]	L	.	.	.	0.041	0.088	0.055	0.019	0.025	0.028	0.025	.	.	.	.	.	.	.
gene5090	anks1a.S	anks1a	S	X	.	.	40.295	49.166	33.82	37.312	36.639	46.589	45.933	.	.	.	.	.	.	.
gene50900	tasl.S	tasl	LS	.	.	.	0	0.136	0	0	0.079	0.089	0.047	.	.	.	.	.	.	.
gene50902	NA	NA	NA	X	.	.	2.165	0	13.921	10.631	13.273	0.423	0	.	.	.	.	.	.	.
gene50904	NA	NA	NA	X	.	.	10.639	11.832	10.837	11.014	11.749	12.924	13.023	.	.	.	.	.	.	.
gene50906	NA	NA	NA	.	.	.	0.21	0.142	0	0.1	0.659	0.132	0.153	.	.	.	.	.	.	.
gene50907	NA	NA	NA	.	.	.	0	0	0	0	0	0	0	.	.	.	.	.	.	.
gene50908	pcnx2.L	pcnx2	L	.	.	.	0.152	0.212	0.154	0.095	0.258	0.362	0.395	.	.	.	.	.	.	.
gene50909	fzr1.L	fzr1	L	X	.	.	130.583	95.6	79.312	84.907	115.321	127.033	124.217	.	.	.	.	.	.	.
gene5091	rab14.L	rab14	LS	X	.	.	40.629	38.337	41.905	48.931	51.158	57.535	61.071	.	.	.	.	.	.	.
gene50910	tor1b.2.L	tor1b.2	L	.	.	.	0.062	0	0	0	0	0	0	.	.	.	.	.	.	.
gene50911	lgals9c.S	lgals9c	LS	.	.	.	0.566	0.975	0.563	0.304	0.203	7.978	7.251	.	.	.	.	.	.	.
gene50912	stx10.L	stx10	L	X	.	.	23.967	23.807	16.657	17.64	17.938	21.731	23.129	i	.	.	.	.	.	.
gene50913	htr7l.S	htr7l	LS	.	.	.	0.281	0.06	0.731	0.63	1.194	1.431	1.802	.	.	.	.	.	.	.
gene50915	rps4x.L	rps4x	LS	X	X	.	131.844	101.901	98.842	104.753	135.763	102.14	120.007	i	i	i	.	.	.	.
gene50916	map1lc3a.S	map1lc3a	LS	X	X	.	18.452	13.034	11.56	9.705	13.725	16.063	13.975	i	i	i	.	.	.	.
gene50918	NA	NA	NA	.	.	.	0	0.041	0	0	0	0	0.044	.	.	.	.	.	.	.
gene50919	rps11.L	rps11	L	X	X	X	242.041	182.69	181.627	197.145	201.482	178.862	184.225	i	i	i	i	.	.	.
gene5092	olfml3.L	olfml3	LS	.	.	.	0.049	0.046	0.152	0.09	0.367	0.215	0.02	.	.	.	.	.	.	.
gene50920	wdr75.S	wdr75	LS	X	.	.	71.17	68.405	66.114	70.67	65.9	84.201	81.293	.	.	.	.	.	.	.
gene50921	clec19a.L	clec19a	LS	.	.	.	0.055	0.16	0	0.314	0.274	0.312	0.233	.	.	.	.	.	.	.
gene50922	NA	NA	NA	.	.	.	0	0	0	0	0	0	0	.	.	.	.	.	.	.
gene50923	slc26a2.S	slc26a2	LS	.	.	.	0.577	0.073	0.367	0.28	0.227	0.446	0.353	.	.	.	.	.	.	.
gene50924	NA	NA	NA	.	.	.	0.502	1.253	2.309	3.627	1.974	0	0.243	.	.	.	.	.	.	.
gene50925	ankrd13b.S	ankrd13b	LS	.	.	.	0.022	0.12	0.167	0.288	0.331	1.207	1.423	.	.	.	.	.	.	.
gene50926	NA	NA	NA	.	.	.	0	0	0	0	0	0	0	.	.	.	.	.	.	.
gene50927	NA	NA	NA	.	.	.	0	0	0	0	0	0	0	.	.	.	.	.	.	.
gene50928	NA	NA	NA	.	.	.	0.034	0.046	0.168	0.078	0.094	0.18	0.07	.	.	.	.	.	.	.
gene50929	NA	NA	NA	.	.	.	0.051	0	0	0	0.17	0	0	.	.	.	.	.	.	.
gene5093	cacul1.L	cacul1	LS	X	X	X	41.484	38.57	40.631	44.09	45.848	47.063	46.917	i	i	i	i	.	.	.
gene50930	NA	NA	NA	.	.	.	0	0	0	0	0	0	0	.	.	.	.	.	.	.
gene50931	NA	NA	NA	X	.	.	2.186	4.201	1.469	1.258	1.312	0.136	0.149	.	.	e	.	.	.	.
gene50932	NA	NA	NA	.	.	.	0	0.112	0	0	0	0.114	0	.	.	.	.	.	.	.
gene50933	NA	NA	NA	.	.	.	0.202	0.339	0.172	0.122	0	0.135	0.269	.	.	.	.	.	.	.
gene50934	NA	NA	NA	.	.	.	0	0	0	0	0	0	0	.	.	.	.	.	.	.
gene50935	NA	NA	NA	.	.	.	0	0	0.038	0	0	0.074	0	.	.	.	.	.	.	.
gene50936	meaf6.S	meaf6	S	X	.	.	43.069	50.846	39.657	40.767	38.097	50.152	48.949	.	.	i	.	.	.	.
gene50937	NA	NA	NA	X	.	.	46.954	19.839	19.762	21.383	29.819	29.429	30.642	.	.	.	.	.	.	.
gene50939	NA	NA	NA	X	.	.	3.566	8.477	3.504	3.627	4.098	8.59	7.548	.	.	e	.	.	.	.
gene5094	NA	NA	NA	.	.	.	0.74	0.136	0.404	0.388	0.444	0.027	0.026	.	.	.	.	.	.	.
gene50940	scoc.S	scoc	S	X	.	.	22.956	29.131	25.135	24.334	20.722	27.45	26.981	.	.	.	.	.	.	.
gene50941	NA	NA	NA	.	.	.	0	0	0	0	0.097	0	0	.	.	.	.	.	.	.
gene50942	NA	NA	NA	X	.	.	3.802	2.019	1.118	0.903	0.943	2.704	2.871	.	.	.	.	.	.	.
gene50943	axin2.L	axin2	LS	X	X	X	87.951	59.507	54.489	55.653	79.626	81.6	83.012	i	i	i	i	.	.	i
gene50944	NA	NA	NA	.	.	.	0.283	0.084	0.154	0.051	0.069	0	0.289	.	.	.	.	.	.	.
gene50945	NA	NA	NA	.	.	.	0.103	0.047	0.135	0	0.092	0.043	0	.	.	.	.	.	.	.
gene50946	NA	NA	NA	.	.	.	0	0	0	0	0	0	0	.	.	.	.	.	.	.
gene50947	anxa1.3.L	anxa1.3	LS	.	.	.	0	0	0	0	0	0	0	.	.	.	.	.	.	.
gene50948	NA	NA	NA	.	.	.	0	0	0	0	0	0	0	.	.	.	.	.	.	.
gene50949	otud4.S	otud4	LS	X	.	.	67.685	67.622	64.957	66.906	70.316	72.891	74.027	.	.	.	.	.	.	.
gene5095	usp8.S	usp8	LS	X	.	.	45.047	57.125	42.103	40.681	36.692	55.806	55.401	.	.	.	.	.	.	.
gene50950	gpr52.L	gpr52	LS	.	.	.	0.737	0.277	0.388	0.433	0.496	0.573	0.511	.	.	.	.	.	.	.
gene50951	NA	NA	NA	.	.	.	0.047	0.021	0	0	0	0.041	0.019	.	.	.	.	.	.	.
gene50952	NA	NA	NA	.	.	.	0.19	0.263	0	0	0	0	0	.	.	.	.	.	.	.
gene50953	NA	NA	NA	.	.	.	0	0	0	0	0	0	0	.	.	.	.	.	.	.
gene50954	nt5dc2.S	nt5dc2	LS	X	.	.	31.053	39.785	50.111	53.863	52.903	49.876	50.807	.	.	.	.	.	.	.
gene50955	NA	NA	NA	.	X	.	0.039	1.072	0.448	0.052	0.112	0.027	0	i	ei	ei	.	.	.	.
gene50956	nfkb2.L	nfkb2	LS	X	.	.	26.042	19.051	22.074	22.97	29.106	23.111	24.032	.	.	.	.	.	.	.
gene50957	NA	NA	NA	.	.	.	0.315	0.203	0.051	0.038	0.061	0.08	0.082	.	.	.	.	.	.	.
gene50958	NA	NA	NA	.	.	.	0	0	0	0.117	0.074	0	0	.	.	.	.	.	.	.
gene50959	NA	NA	NA	.	.	.	0.621	0.384	0.666	0.464	0.402	0.461	0.82	.	.	.	.	.	.	.
gene5096	fbf1.L	fbf1	L	X	.	.	10.576	14.905	18.867	21.242	20.339	14.853	14.446	.	.	.	.	.	.	.
gene50961	NA	NA	NA	.	.	.	0	0	0	0	0	0	0	.	.	.	.	.	.	.
gene50962	NA	NA	NA	.	.	.	0.335	0.314	0.268	0.099	0.134	0.139	0	.	.	.	.	.	.	.
gene50963	fmo5.2.L	fmo5.2	LS	.	.	.	0.022	0.061	0	0	0	0	0	.	.	.	.	.	.	.
gene50965	NA	NA	NA	.	.	.	0.359	0.236	0.048	0.076	0.222	0.105	0.116	.	.	.	.	.	.	.
gene50966	det1.L	det1	L	X	.	.	85.515	67.946	57.05	58.527	72.115	86.529	83.237	.	.	.	.	.	.	.
gene50967	ndufa5.S	ndufa5	LS	X	.	.	76.147	29.117	23.255	24.528	50.705	56.443	52.779	.	.	.	e	.	.	.
gene50968	NA	NA	NA	.	.	.	0	0	0.109	0	0	0	0	.	.	.	.	.	.	.
gene50969	selenof.L	selenof	LS	X	.	.	122.431	109.027	114.204	111.124	116.838	146.346	144.443	.	.	.	.	.	.	.
gene5097	klhl34.S	klhl34	LS	.	.	.	0.012	0	0	0	0	0	0	.	.	.	.	.	.	.
gene50970	btg5.3.S	btg5.3	LS	.	.	.	0.225	0	0	0	0	0.296	0	.	.	.	.	.	.	.
gene50971	wnk1.S	wnk1	LS	X	.	.	25.383	23.218	32.855	37.206	39.844	34.122	35.437	.	.	.	.	.	.	.
gene50973	NA	NA	NA	X	.	.	121.294	122.756	113.297	114.279	117.924	130.146	126.338	.	.	.	.	.	.	.
gene50974	NA	NA	NA	.	.	.	0.288	0	0	0	0	0.278	0.796	.	.	.	.	.	.	.
gene50975	NA	NA	NA	.	.	.	0.658	0.748	0.911	0.574	0.692	0.861	1.067	.	.	.	.	.	.	.
gene50976	NA	NA	NA	.	.	.	0	0	0	0	0	0	0	.	.	.	.	.	.	.
gene50977	XB5871767.L [provisional:gatd3b]	XB5871767 [provisional:gatd3b]	L	X	.	.	97.118	122.93	97.321	115.334	132.244	73.615	68.86	.	.	.	.	.	.	.
gene50978	NA	NA	NA	.	.	.	0	0	0	0	0	0	0	.	.	.	.	.	.	.
gene50979	NA	NA	NA	.	.	.	0	0	0	0	0	0	0	.	.	.	.	.	.	.
gene5098	NA	NA	NA	X	.	.	7.989	5.14	1.684	1.799	2.126	4.521	4.567	.	.	.	.	.	.	.
gene50980	crygdl.26.L	crygdl.26	L	.	.	.	0	0	0	0	0	0	0	.	.	.	.	.	.	.
gene50981	NA	NA	NA	X	X	.	22.124	25.273	27.729	25.5	32.549	24.883	27.692	i	i	i	.	.	.	.
gene50982	actg1.L	actg1	LS	X	.	.	324.815	393.618	357.478	376.86	387.263	415.958	407.904	.	.	i	.	.	.	.
gene50983	alpk3.L	alpk3	LS	.	.	.	0	0.038	0	0	0	0	0.011	.	.	.	.	.	.	.
gene50984	NA	NA	NA	.	.	.	0	0	0	0	0	0	0	.	.	.	.	.	.	.
gene50985	col4a1.L	col4a1	L	.	.	.	0.019	0.261	0.023	0.058	0.066	0.225	0.176	.	.	e	.	.	.	.
gene50987	tdgf1.1.L	tdgf1.1	L	X	X	.	124.975	147.784	118.096	112.147	104.203	149.414	145.97	i	i	i	.	.	.	.
gene50988	NA	NA	NA	.	.	.	0.209	0	0	0	0	0.884	2.492	.	.	.	.	.	.	.
gene5099	mast2.S	mast2	S	X	.	.	33.493	26.922	32.197	33.137	33.227	36.104	37.028	.	.	.	.	.	.	.
gene50990	taf1.L	taf1	L	X	.	.	28.545	28.404	28.906	31.022	31.567	31.821	30.582	.	.	.	.	.	.	.
gene50991	NA	NA	NA	.	.	.	0.742	3.509	0.802	0.684	0.129	0.28	0	.	.	.	.	.	.	.
gene50994	NA	NA	NA	X	.	.	3.115	1.806	1.781	1.608	2.957	1.209	1.104	.	.	.	.	.	.	.
gene50995	NA	NA	NA	X	.	.	35.873	59.675	47.743	49.662	48.793	53.075	54.543	i	.	ei	.	.	.	.
gene50996	trim24.L	trim24	LS	X	.	.	79.513	63.359	75.567	82.537	93.076	87.908	85.227	.	.	.	.	.	.	.
gene50997	ndfip1.L	ndfip1	LS	X	.	.	53.646	18.201	36.404	41.016	49.055	42.314	42.422	.	.	.	.	.	.	.
gene50998	mrpl42.L	mrpl42	LS	.	.	.	0.448	1.618	0.339	0.229	0.326	0.686	0.381	.	.	e	.	.	.	.
gene50999	NA	NA	NA	.	.	.	0	0.053	0.073	0	0	0	0.05	.	.	.	.	.	.	.
gene51	NA	NA	NA	X	X	X	14.882	43.349	50.877	5.955	21.327	28.029	17.1	ei	ei	ei	ei	.	.	ei
gene510	slc4a2.S	slc4a2	S	.	.	.	0.132	0.2	0.226	0.227	0.176	0.223	0.318	.	.	.	.	.	.	.
gene5100	NA	NA	NA	.	.	.	0	0.06	0	0	0.238	0	0	.	.	.	.	.	.	.
gene51000	NA	NA	NA	.	.	.	0.019	0	0.122	0.054	0.024	0.025	0	.	.	.	.	.	.	.
gene51001	NA	NA	NA	.	.	.	0	0	0	0.029	0	0	0	.	.	.	.	.	.	.
gene51002	NA	NA	NA	.	.	.	0.028	0.453	0.389	0.456	0.507	0.3	0.301	.	.	e	.	.	.	.
gene51003	zdhhc15.L	zdhhc15	LS	X	.	.	43.302	45.117	43.745	44.045	51.875	52.62	49.991	.	.	.	.	.	.	.
gene51004	NA	NA	NA	X	.	.	105.288	114.657	165.304	169.774	140.193	136.964	125.42	.	.	.	.	.	.	.
gene51005	pak1.S	pak1	S	X	.	.	51.293	70.095	57.463	67.26	68.494	73.36	72.06	.	.	.	.	.	.	.
gene51006	NA	NA	NA	.	.	.	0	0	0	0	0	0	0	.	.	.	.	.	.	.
gene51008	NA	NA	NA	.	.	.	0	0	0	0	0	0	0	.	.	.	.	.	.	.
gene51009	junb.L	junb	LS	X	.	.	4.546	3.993	14.175	18.269	19.914	4.427	4.247	.	.	.	.	.	.	.
gene5101	NA	NA	NA	.	.	.	0	0	0.09	0.059	0	0	0	.	.	.	.	.	.	.
gene51010	NA	NA	NA	.	.	.	0	0	0	0	0	0	0	.	.	.	.	.	.	.
gene51011	NA	NA	NA	.	.	.	0	1.777	0.905	0	1.065	0.644	0	.	.	i	.	.	.	.
gene51012	NA	NA	NA	.	.	.	0.756	1.32	0.729	0.968	1.282	1.228	1.311	.	.	.	.	.	.	.
gene51013	NA	NA	NA	.	.	.	0	0	0	0	0	0	0	.	.	.	.	.	.	.
gene51015	afap1l2.L	afap1l2	LS	.	.	.	0	0.078	0	0	0	0.023	0	.	.	.	.	.	.	.
gene51016	tpm4.L	tpm4	LS	X	.	.	65.891	65.219	67.571	76.953	86.683	57.253	58.32	.	.	.	.	.	.	.
gene51017	mybpc1.L	mybpc1	LS	.	.	.	0.013	0	0	0	0	0.031	0.018	.	.	.	.	.	.	.
gene51018	met.L	met	LS	.	.	.	0.055	0.55	0.128	0.09	0.096	0.076	0.062	.	.	e	.	.	.	.
gene51019	NA	NA	NA	.	.	.	0	0.213	0	0	0.029	0.061	0.065	.	.	.	.	.	.	.
gene5102	NA	NA	NA	.	.	.	0	0	0	0.035	0.104	0	0	.	.	.	.	.	.	.
gene51021	zbtb48.S	zbtb48	LS	X	.	.	61.476	72.92	50.875	54.722	59.306	75.625	73.264	.	.	.	.	.	.	.
gene51022	blnk.L	blnk	LS	X	.	.	43.186	58.295	47.985	51.068	59.63	48.764	50.508	.	.	.	.	.	.	.
gene51023	nedd8.L	nedd8	L	X	.	.	56.383	52.987	47.56	64.502	61.556	72.113	72.152	.	.	.	.	.	.	.
gene51024	NA	NA	NA	.	X	X	0	1.525	1.87	0	0.031	0.036	0	ei	ei	ei	i	.	.	.
gene51025	NA	NA	NA	.	.	.	0.131	0	0.593	0.438	0.398	0.073	0.039	.	.	.	.	.	.	.
gene51026	ehf.S	ehf	S	.	.	.	0	1.743	0	0	0	1.644	1.62	.	.	e	.	.	.	.
gene51027	ttc21b.L	ttc21b	L	X	.	.	28.075	24.674	21.165	21.476	25.462	26.136	25.633	.	.	.	.	.	.	.
gene51028	NA	NA	NA	.	.	.	0	0	0.202	0.143	0.108	0	0	.	.	.	.	.	.	.
gene51029	glg1.L	glg1	LS	X	X	X	75.259	86.441	86.013	91.653	87.409	94.359	90.663	i	i	i	i	.	.	.
gene5103	ttc39b.L	ttc39b	LS	X	.	.	43.571	21.158	30.33	32.458	36.411	24.318	19.773	.	.	.	.	.	.	.
gene51030	NA	NA	NA	.	.	.	0.058	0.027	0.024	0.072	0.025	0.051	0.042	.	.	.	.	.	.	.
gene51032	slc25a25.L	slc25a25	LS	X	X	X	86.675	63.563	67.484	71.896	90.135	95.583	97.761	i	i	i	i	.	.	i
gene51033	NA	NA	NA	.	.	.	0.469	0.474	1.361	0.305	0.433	0.525	0.16	.	.	.	.	.	.	.
gene51034	sh2d4b.L	sh2d4b	LS	.	.	.	0.109	0	0.193	0.17	0.053	0	0	.	.	.	.	.	.	.
gene51035	NA	NA	NA	.	.	.	0	0	0	0	0	0	0	.	.	.	.	.	.	.
gene51036	NA	NA	NA	.	.	.	0	0.097	0	0.061	0.025	0.092	0.021	.	.	.	.	.	.	.
gene51037	vstm5.L	vstm5	L	.	.	.	0.03	0	0.04	0	0	0	0	.	.	.	.	.	.	.
gene51038	NA	NA	NA	.	X	.	0.615	9.047	7.341	0.962	0.818	1.022	1.823	ei	i	ei	.	.	.	.
gene51039	NA	NA	NA	.	.	.	0	0	0	0	0	0	0	.	.	.	.	.	.	.
gene5104	NA	NA	NA	.	X	X	0	109.284	110.965	0.034	2.432	1.059	0	ei	ei	ei	e	.	.	e
gene51040	ubxn11.S	ubxn11	LS	X	.	.	2.067	0.966	1.488	1.279	0.718	1.529	1.411	.	.	.	.	.	.	.
gene51041	NA	NA	NA	.	.	.	0.02	0.07	0.099	0	0.026	0.026	0.028	.	.	.	.	.	.	.
gene51042	NA	NA	NA	.	.	.	0	0	0	0	0	0.051	0	.	.	.	.	.	.	.
gene51043	NA	NA	NA	.	.	.	0.101	0.143	0	0.024	0.037	0.067	0.037	.	.	.	.	.	.	.
gene51044	NA	NA	NA	.	.	.	0.351	0.704	0.469	0.322	0.4	0.276	0.357	.	.	.	.	.	.	.
gene51045	NA	NA	NA	X	X	.	89.812	100.405	80.383	77.88	85.12	98.654	99.957	i	i	i	.	.	.	.
gene51046	cst7.S	cst7	LS	X	.	.	5.991	1.444	1.651	2.008	2.332	1.176	0.842	.	.	.	.	.	.	.
gene51047	elovl2.S	elovl2	LS	.	.	.	0	0	0	0	0.039	0	0.033	.	.	.	.	.	.	.
gene51048	lgi2.L	lgi2	LS	.	.	.	0	0	0	0	0.025	0.021	0	.	.	.	.	.	.	.
gene51049	med27.L	med27	LS	X	.	.	44.484	44.663	47.685	57.663	63.797	50.914	55	.	.	.	.	.	.	.
gene5105	postn.S	postn	LS	.	.	.	0.098	0.138	0.354	0.383	0.281	0.091	0.145	.	.	.	.	.	.	.
gene51050	NA	NA	NA	.	.	.	0	0	0	0	0	0	0	.	.	.	.	.	.	.
gene51051	NA	NA	NA	.	.	.	0.129	0.411	0.226	0.119	0.183	0.223	0.256	.	.	.	.	.	.	.
gene51053	NA	NA	NA	.	.	.	0.008	0	0	0	0	0.023	0	.	.	.	.	.	.	.
gene51054	NA	NA	NA	X	X	X	2.648	31.134	24.701	7.117	17.613	8.5	4.109	e	e	e	e	.	.	e
gene51055	NA	NA	NA	.	.	.	0	0	0	0	0	0	0	.	.	.	.	.	.	.
gene51056	NA	NA	NA	.	.	.	0	0	0	0	0	0	0	.	.	.	.	.	.	.
gene51057	insyn2a.S	insyn2a	LS	.	.	.	0	0	0	0	0	0.042	0.082	.	.	.	.	.	.	.
gene51058	foxred2.L	foxred2	L	X	.	.	5.064	6.277	4.824	4.441	5.296	4.645	4.408	.	.	.	.	.	.	.
gene51059	NA	NA	NA	.	.	.	0.349	1.179	1.309	0.263	0.9	0.355	0.267	.	.	.	.	.	.	.
gene5106	rhov.L	rhov	LS	X	X	X	6.047	120.166	87.755	10.299	29.71	21.744	6.309	ei	ei	ei	ei	i	.	ei
gene51061	NA	NA	NA	.	.	.	0.254	0	0.301	0	0	0.313	0	.	.	.	.	.	.	.
gene51062	rpl11.L	rpl11	LS	X	X	.	130.369	91.415	115.027	136.422	140.035	124.024	126.272	i	i	i	.	.	.	.
gene51063	ptges2.L	ptges2	LS	X	.	.	75.713	61.54	66.663	79.92	88.022	82.352	79.504	.	.	.	.	.	.	.
gene51064	NA	NA	NA	.	.	.	0.113	0.028	0.095	0.064	0.046	0.079	0.071	.	.	.	.	.	.	.
gene51065	NA	NA	NA	.	.	.	0	0	0	0	0	0	0.114	.	.	.	.	.	.	.
gene5107	rbm23.L	rbm23	L	X	.	.	20.393	19.711	24.334	22.854	23.332	24.64	24.153	.	.	.	.	.	.	.
gene5108	cplx2.S	cplx2	LS	.	.	.	0.027	0	0.009	0	0.008	0	0.01	.	.	.	.	.	.	.
gene5109	ppp4r1l.S	ppp4r1l	LS	X	.	.	37.609	30.288	35.07	34.78	38.476	40.392	40.663	.	.	.	.	.	.	.
gene511	lum.L	lum	LS	.	.	.	0	0	0	0	0	0	0	.	.	.	.	.	.	.
gene5110	prrt2.L	prrt2	LS	.	.	.	0.046	0.048	0	0.02	0.077	0.014	0.086	.	.	.	.	.	.	.
gene5111	NA	NA	NA	.	.	.	0.038	0.154	0	0	0.098	0.143	0.161	.	.	.	.	.	.	.
gene5112	plek.L	plek	L	.	.	.	0	0.043	0	0	0	0	0.022	.	.	.	.	.	.	.
gene5113	ell2.L	ell2	LS	X	X	X	122.044	97.114	99.59	103.193	114.482	108.56	109.389	i	i	i	i	.	.	.
gene5114	cltb.L	cltb	LS	X	.	.	22.154	26.969	26.253	28.029	26.949	24.985	24.382	.	.	.	.	.	.	.
gene5115	thop1.L	thop1	LS	.	.	.	0.216	24.491	0.237	0.066	0.201	23.615	22.946	.	.	e	.	.	.	.
gene5116	zar1.L	zar1	LS	X	.	.	2.6	2.119	2.03	2.752	2.966	2.432	2.104	.	.	.	.	.	.	.
gene5117	lancl1.L	lancl1	LS	X	.	.	5.102	3.079	5.169	5.891	5.834	4.465	4.301	.	.	.	.	.	.	.
gene5118	spata2.L	spata2	LS	X	.	.	49.218	55.052	42.715	46.808	52.848	52.827	57.041	.	.	.	.	.	.	.
gene5119	mgc79752.L	mgc79752	L	X	.	.	7.592	4.579	4.508	6.022	6.533	4.692	4.069	.	.	.	.	.	.	.
gene512	hnrnpu.S	hnrnpu	LS	X	X	X	127.833	174.209	163.733	134.211	137.662	103.173	98.431	i	i	i	i	.	.	i
gene5120	tgfbr1.S	tgfbr1	S	X	.	.	49.657	58.016	50.792	48.471	49.256	48.92	47.428	.	.	.	.	.	.	.
gene5121	ogdhl.L	ogdhl	L	X	.	.	18.189	17.555	16.281	17.241	18.662	18.215	18.799	.	.	.	.	.	.	.
gene5122	rars2.S	rars2	S	X	.	.	34.153	32.497	33.379	33.556	31.78	29.687	27.387	.	.	.	.	.	.	.
gene5123	grsf1.S	grsf1	LS	X	.	.	20.592	17.794	18.713	18.924	18.472	21.661	20.353	.	.	.	.	.	.	.
gene5124	celf2.S	celf2	LS	.	.	.	0	0	0.018	0.007	0	0.02	0.031	.	.	.	.	.	.	.
gene5125	impdh2.L	impdh2	LS	X	X	.	31.119	19.523	51.176	59.644	60.11	34.769	31.904	i	i	i	.	.	.	.
gene5126	NA	NA	NA	.	.	.	0	0.022	0	0	0	0	0	.	.	.	.	.	.	.
gene5127	NA	NA	NA	.	.	.	0	0.152	0.065	0.168	0.095	0.025	0	.	.	.	.	.	.	.
gene5128	fut7.L	fut7	L	.	.	.	0	0	0	0	0	0	0	.	.	.	.	.	.	.
gene5129	p2ry10.S	p2ry10	LS	X	.	.	10.743	8.593	8.406	10.786	17.861	19.063	17.429	.	.	.	.	.	.	.
gene513	pla2g4f.L	pla2g4f	L	X	.	.	5.187	6.313	8.025	7.721	8.06	4.893	5.464	.	.	.	.	.	.	.
gene5130	stmn3.S	stmn3	LS	.	.	.	0	0.145	0.059	0	0.071	0	0.072	.	.	.	.	.	.	.
gene5131	rhcg.S	rhcg	LS	.	.	.	0.02	0.059	0.027	0.018	0	0.025	0	.	.	.	.	.	.	.
gene5132	NA	NA	NA	.	.	.	0.417	0.292	0.415	0.143	0.693	0.591	0.492	.	.	.	.	.	.	.
gene5133	cul9.L	cul9	L	X	.	.	27.457	26.755	36.702	40.346	42.936	40.008	40.317	.	.	.	.	.	.	.
gene5134	atp1b1.S	atp1b1	LS	X	X	X	23.994	52.693	44.546	41.738	41.619	53.706	54.657	i	i	ei	i	.	.	i
gene5135	NA	NA	NA	.	.	.	0.772	0.98	0.726	0.735	0.298	0.886	2.686	.	.	.	.	.	.	.
gene5136	flrt3.S	flrt3	LS	.	X	X	0	6.495	4.697	0.02	0.365	4.308	3.091	ei	ei	ei	ei	.	.	.
gene5137	timm29.S	timm29	LS	X	.	.	53.067	46.782	41.435	46.923	53.855	47.244	47.564	.	i	i	.	.	.	.
gene5138	mfsd6l.S	mfsd6l	LS	X	.	.	29.883	23.872	17.556	18.716	23.89	35.964	34.792	.	.	.	.	.	.	.
gene5139	astl2e.2.L	astl2e.2	L	.	.	.	0	0	0.037	0	0	0	0	.	.	.	.	.	.	.
gene514	XB5896631.L [provisional]	XB5896631 [provisional]	L	X	.	.	23.043	18.035	15.441	18.711	19.856	23.158	24.442	.	.	.	.	.	.	.
gene5140	snrpb.S	snrpb	LS	X	X	.	392.49	495.053	577.861	688.074	670.579	461.335	470.843	i	i	i	.	.	.	.
gene5141	myoz1.L	myoz1	LS	.	.	.	0	0	0	0	0	0.031	0	.	.	.	.	.	.	.
gene5142	ogn.S	ogn	LS	.	.	.	0	0	0	0	0	0	0	.	.	.	.	.	.	.
gene5143	cstf3.S	cstf3	S	X	X	.	34.599	48.323	35.586	38.602	40.558	32.28	33.598	i	i	i	.	.	.	.
gene5144	txndc15.L	txndc15	L	X	.	.	63.684	26.971	24.568	22.411	43.682	49.751	52.468	.	.	.	e	.	.	.
gene5145	ldlrap1.L	ldlrap1	LS	X	.	.	209.34	197.143	168.556	177.89	192.088	211.404	203.847	.	.	.	.	.	.	.
gene5146	mastl.L	mastl	L	X	X	X	163.397	173.226	159.882	168.591	178.256	180.205	182.009	i	i	i	i	.	.	.
gene5147	rnf130.S	rnf130	LS	X	.	.	12.109	15.215	11.763	11.983	13.38	14.334	13.897	.	.	.	.	.	.	.
gene5148	xenoxin1.L	xenoxin1	L	.	.	.	0	0	0.173	0	0	0	0	.	.	.	.	.	.	.
gene5149	rapgefl1.L	rapgefl1	LS	X	.	.	1.806	1.717	1.54	1.763	2.965	2.808	2.262	.	.	.	.	.	.	.
gene515	NA	NA	NA	X	.	.	38.725	37.055	35.813	36.729	37.363	40.016	41.798	.	.	.	.	.	.	.
gene5150	NA	NA	NA	X	.	.	7.358	4.364	3.808	4.231	4.199	2.772	2.944	.	.	.	.	.	.	.
gene5151	NA	NA	NA	.	.	.	0.035	0.141	0	0.093	0.042	0	0	.	.	.	.	.	.	.
gene5152	astl2e.1.L	astl2e.1	L	.	.	.	0	0.051	0.089	0.099	0	0	0	.	.	.	.	.	.	.
gene5153	tmem184b.S	tmem184b	LS	X	X	X	30.677	44.587	36.899	38.847	39.376	43.826	44.575	i	i	i	i	i	.	i
gene5154	kremen2.S	kremen2	LS	.	.	.	0.023	0	0	0	0	0	0	.	.	.	.	.	.	.
gene5155	prkcsh.S	prkcsh	LS	X	.	.	67.577	52.587	57.256	64.383	75.745	63.893	68.504	.	.	.	.	.	.	.
gene5156	XB5842389.S [provisional]	XB5842389 [provisional]	S	.	.	.	0	0.389	0	0	0	0	0	.	.	.	.	.	.	.
gene5157	ice2.L	ice2	L	X	X	X	61.186	69.795	55.757	55.712	54.823	77.513	74.436	i	i	i	i	.	.	.
gene5158	champ1.S	champ1	LS	X	.	.	51.946	54.069	49.46	50.357	46.755	50.707	49.524	.	.	i	.	.	.	.
gene5159	ttc37.L	ttc37	L	X	.	.	34.759	50.009	36.954	38.058	34.512	46.066	44.23	.	.	.	.	.	.	.
gene516	NA	NA	NA	X	.	.	21.764	11.478	10.907	8.502	9.869	17.595	16.782	.	.	.	.	.	.	.
gene5160	slc6a5.S	slc6a5	LS	.	.	.	0.019	0.103	0.025	0.087	0.09	0.103	0.095	.	.	.	.	.	.	.
gene5161	NA	NA	NA	.	.	.	0	0	0	0	0.025	0.029	0	.	.	.	.	.	.	.
gene5162	NA	NA	NA	X	.	.	24.644	16.323	17.322	15.969	14.54	21.677	22.184	.	.	.	.	.	.	.
gene5163	kctd9.L	kctd9	LS	X	.	.	13.296	14.151	15.504	16.502	16.193	17.708	16.721	.	.	.	.	.	.	.
gene5164	nde1.L	nde1	LS	X	.	.	218.429	260.262	199.864	201.595	177.329	240.615	225.899	.	.	i	.	.	.	.
gene5165	ttc14.L	ttc14	L	X	X	.	66.572	72.915	49.467	49.519	55.568	63.004	63.019	i	i	i	.	.	.	.
gene5166	tc2n.S	tc2n	LS	.	.	.	0.048	0.236	0	0.045	0.028	0	0.131	.	.	.	.	.	.	.
gene5167	dnajc14.L	dnajc14	LS	X	X	.	105.107	114.77	103.55	111.766	116.218	114.83	116.469	i	i	i	.	.	.	.
gene5168	sugp2.L	sugp2	L	X	X	.	80.631	77.24	75.815	75.935	80.877	84.055	84.322	i	i	i	.	.	.	.
gene5169	eps15l1.S	eps15l1	LS	X	.	.	10.689	10.965	10.801	11.617	11.436	13.311	14.051	.	.	.	.	.	.	.
gene517	aen.S	aen	LS	.	.	.	0.242	0.025	0	0	0	0.059	0.074	.	.	.	.	.	.	.
gene5170	klhl36.L	klhl36	LS	X	.	.	5.46	3.286	3.769	4.165	6.093	6.231	6.632	.	.	.	.	.	.	.
gene5171	lca5.L	lca5	L	X	.	.	36.384	35.125	27.896	27.013	26	35.339	34.548	.	.	.	.	.	.	.
gene5172	aplp1.L	aplp1	LS	.	.	.	0.052	0.037	0.816	1.61	2.016	3.476	2.398	.	.	.	.	.	.	.
gene5173	NA	NA	NA	X	.	.	16.716	14.06	11.931	13.125	14.925	14.887	15.394	.	.	.	.	.	.	.
gene5174	gak.S	gak	S	X	.	.	80.92	87.338	74.414	71.011	70.077	87.289	85.633	.	.	.	.	.	.	.
gene5175	arf5.L	arf5	LS	X	X	.	181.214	201.554	193.665	202.584	201.611	210.88	212.792	i	i	i	.	.	.	.
gene5176	kcnc1.S	kcnc1	S	.	.	.	0	0.125	0.189	0	0.036	0	0	.	.	.	.	.	.	.
gene5177	usp42.L	usp42	L	X	X	X	55.609	57.624	55.663	58.029	62.142	69.271	72.131	i	i	i	i	.	.	.
gene5178	sos1.S	sos1	LS	X	.	.	27.982	19.723	21.695	23.389	25.592	28.157	26.814	.	.	.	.	.	.	.
gene5179	ap1ar.L	ap1ar	LS	X	.	.	5.72	6.302	4.518	5.278	5.4	5.414	5.166	.	.	.	.	.	.	.
gene518	NA	NA	NA	.	.	.	0	0.023	0.04	0	0.064	0	0	.	.	.	.	.	.	.
gene5180	rab11b.1.L	rab11b.1	LS	X	.	.	103.312	99.603	83.513	84.53	88.857	105.82	103.362	.	.	.	.	.	.	.
gene5181	NA	NA	NA	X	.	.	9.135	5.594	6.047	5.943	6.608	6.133	5.441	.	.	i	.	.	.	.
gene5182	rpl8.S	rpl8	LS	X	.	.	131.188	93.125	113.43	125.841	137.879	116.036	109.508	.	.	.	.	.	.	.
gene5183	iqce.L	iqce	L	X	.	.	27.55	26.014	22.661	23.978	25.082	26.744	26.715	.	.	.	.	.	.	.
gene5184	psmd9.S	psmd9	LS	X	.	.	18.142	11.305	10.273	10.442	17.066	17.42	17.714	.	.	.	.	.	.	.
gene5185	samd4b.S	samd4b	LS	X	X	.	110.94	106.376	112.753	121.413	125.065	125.936	130.963	i	i	i	.	.	.	.
gene5186	anapc15.L	anapc15	LS	X	.	.	38.385	31.166	33.631	36.979	39.096	29.896	31.911	.	.	.	.	.	.	.
gene5187	NA	NA	NA	X	X	X	114.481	131.261	118.788	122.01	116.854	135.248	133.721	i	i	i	i	.	.	i
gene5188	NA	NA	NA	X	X	.	37.877	59.901	49.017	43.432	42.432	45.104	47.175	i	i	ei	.	.	.	.
gene5189	tspan9.S	tspan9	LS	X	.	.	5.065	6.342	3.023	3.02	3.633	8.599	7.806	.	.	.	.	.	.	.
gene519	ihh.L	ihh	LS	.	.	.	0.102	0.111	0.176	0.037	0.112	0.074	0.012	.	.	.	.	.	.	.
gene5190	trmt10a.L	trmt10a	L	X	.	.	59.754	61.766	56.557	59.662	60.122	70.862	66.594	.	.	.	.	.	.	.
gene5191	dok2.L	dok2	LS	.	.	.	0.504	0.336	0.428	0.851	0.206	0.288	0.201	.	.	.	.	.	.	.
gene5192	akap11.S	akap11	LS	X	.	.	7.073	4.05	4.575	4.574	4.925	3.71	4.023	.	.	.	.	.	.	.
gene5193	mgc107841.L	mgc107841	L	X	.	.	11.036	10.524	15.239	15.943	13.465	10.605	12.813	.	.	.	.	.	.	.
gene5194	kbtbd13.S	kbtbd13	LS	.	.	.	0	0	0	0	0	0	0	.	.	.	.	.	.	.
gene5195	flrt3.L	flrt3	LS	.	X	X	0	12.922	10.655	0.093	0.632	1.47	1.488	ei	ei	ei	ei	.	.	i
gene5196	g3bp2.S	g3bp2	LS	X	X	.	46.744	57.869	49.162	52.29	52.306	52.699	52.862	i	i	i	.	.	.	.
gene5197	tspan33.S	tspan33	LS	.	.	.	0.045	0.093	0.129	0.135	0.084	0.086	0.06	.	.	.	.	.	.	.
gene5198	arl5b.S	arl5b	S	X	X	.	49.21	44.438	46.848	48.937	51.918	56.1	54.106	i	i	i	.	.	.	.
gene5199	slc26a3.3.L	slc26a3.3	LS	.	.	.	0	0	0.02	0	0	0	0	.	.	.	.	.	.	.
gene52	aff2.L	aff2	LS	X	.	.	4.42	1.746	2.256	1.92	1.974	3.64	3.568	.	.	.	.	.	.	.
gene520	NA	NA	NA	.	.	.	0	0	0	0	0	0	0	.	.	.	.	.	.	.
gene5200	patl2.S	patl2	LS	.	.	.	0.282	0.184	0.323	0.121	0.052	0.114	0.026	.	.	.	.	.	.	.
gene5201	tmem158.S	tmem158	LS	.	X	.	0	2.298	0.484	0	0.093	0.167	0	e	e	e	.	.	.	.
gene5202	ociad2.L	ociad2	LS	X	.	.	44.663	77.144	60.813	68.272	56.014	68.867	69.557	.	.	e	.	.	.	.
gene5203	NA	NA	NA	.	.	.	0.362	0.772	0.354	0.312	0.277	0.697	0.785	.	.	e	.	.	.	.
gene5204	sema4b.S	sema4b	LS	X	.	.	18.463	9.938	8.962	10.273	13.626	14.562	13.992	.	.	.	.	.	.	.
gene5205	fyn.L	fyn	LS	.	.	.	0.387	0.529	0.688	0.579	0.786	0.497	0.783	.	.	.	.	.	.	.
gene5206	sfxn1.L	sfxn1	L	X	.	.	32.094	37.975	26.556	24.358	24.983	34.81	34.995	.	.	.	.	.	.	.
gene5207	rnd1.S	rnd1	LS	X	X	X	91.664	63.88	77.53	64.135	101.461	107.665	105.868	i	ei	i	i	.	.	i
gene5208	NA	NA	NA	.	.	.	0	0	0	0	0	0	0	.	.	.	.	.	.	.
gene5209	micall2.L	micall2	LS	X	.	.	32.497	21.398	32.983	34.054	42.407	28.417	29.553	.	.	.	.	.	.	.
gene521	stub1.L	stub1	LS	X	.	.	50.916	44.796	45.693	50.776	65.395	53.968	52.593	.	.	.	.	.	.	.
gene5210	thrsp.S	thrsp	LS	.	.	.	0.626	0.511	0.129	0.139	0.17	0.3	0.347	.	.	.	.	.	.	.
gene5211	ppl.S	ppl	LS	.	.	.	0.101	0.013	0.069	0.066	0.084	0.129	0.108	.	.	.	.	.	.	.
gene5212	lamb4.L	lamb4	L	.	.	.	0.02	0	0	0	0.008	0.009	0	.	.	.	.	.	.	.
gene5213	slc45a2.L	slc45a2	LS	X	.	.	11.957	16.077	13.859	14.248	17.674	14.427	15.567	.	.	.	.	.	.	.
gene5214	ppil3.S	ppil3	S	X	.	.	28.929	17.254	14.177	16.903	25.63	24.342	26.611	.	.	.	.	.	.	.
gene5215	lrrc38.S	lrrc38	S	.	.	.	0	0	0	0	0	0	0	.	.	.	.	.	.	.
gene5216	gpat2.L	gpat2	L	X	.	.	6.4	8.847	9.14	10.389	10.103	9.858	8.378	.	.	.	.	.	.	.
gene5217	NA	NA	NA	.	.	.	0.1	0.068	0.022	0	0.06	0.021	0.02	.	.	.	.	.	.	.
gene5218	rb1.S	rb1	S	X	X	.	117.921	112.35	117.578	110.814	104.004	143.244	143.921	i	i	i	.	.	.	.
gene5219	bmp7.1.L	bmp7.1	LS	.	.	.	0.262	0.116	0.067	0.023	0.108	0.072	0.115	.	.	.	.	.	.	.
gene522	skor1.L	skor1	LS	X	X	X	7.238	3.547	5.447	6.607	10.947	10.053	8.946	i	i	i	i	.	.	i
gene5220	cic.L	cic	L	X	.	.	6.094	4.553	8.153	8.234	8.601	6.021	6.487	.	.	.	.	.	.	.
gene5221	NA	NA	NA	.	.	.	0	0	0	0	0.444	0	0	.	.	.	.	.	.	.
gene5222	NA	NA	NA	.	.	.	0	0	0	0	0	0	0	.	.	.	.	.	.	.
gene5223	higd2a.S	higd2a	LS	X	.	.	40.05	19.72	22.083	22.85	32.007	24.86	28.535	i	.	i	.	.	.	.
gene5224	polr1f.L	polr1f	L	X	.	.	75.597	56.736	45.752	47.498	56.869	61.733	60.273	i	.	i	.	.	.	.
gene5225	NA	NA	NA	.	.	.	0	0	0	0	0	0	0	.	.	.	.	.	.	.
gene5226	comt.S	comt	LS	X	.	.	43.474	30.529	19.347	20.707	18.382	36.232	32.749	.	.	.	.	.	.	.
gene5227	jarid2.L	jarid2	LS	X	X	X	51.175	52.547	46.292	48.566	49.578	44	44.197	i	i	i	i	.	.	i
gene5228	NA	NA	NA	.	.	.	0	0	0	0	0	0	0	.	.	.	.	.	.	.
gene5229	rpl3.L	rpl3	L	X	X	.	338.448	327.183	318.504	316.377	359.352	355.838	359.758	i	i	i	.	.	.	.
gene523	ddx42.L	ddx42	LS	X	.	.	35.163	40.723	35.254	41.357	41.15	27.86	29.559	.	.	.	.	.	.	.
gene5230	rgcc.S	rgcc	LS	X	X	X	223.227	131.829	93.605	91.098	155.688	196.645	208.946	i	i	i	ei	i	.	i
gene5231	gap43.L	gap43	LS	.	.	.	0.045	0	0	0	0	0	0	.	.	.	.	.	.	.
gene5232	chrna4.S	chrna4	LS	.	.	.	0	0.161	0.385	0	0	0	0	.	.	.	.	.	.	.
gene5233	sos2.L	sos2	LS	X	.	.	42.573	38.202	45.102	46.417	48.353	47.347	50.321	.	.	.	.	.	.	.
gene5234	fras1.L	fras1	LS	X	.	.	1.067	1.117	0.915	0.951	0.964	1.272	1.181	.	.	.	.	.	.	.
gene5235	prxl2a.S	prxl2a	LS	X	.	.	9.764	4.43	3.628	4.525	5.891	8.735	8.245	.	.	.	.	.	.	.
gene5236	NA	NA	NA	.	.	.	0.89	0.26	1.769	1.681	4.428	8.897	6.401	.	.	.	e	.	.	.
gene5237	sgsh.L	sgsh	L	X	.	.	1.751	1.931	1.891	1.964	2.073	2.788	2.851	.	.	.	.	.	.	.
gene5238	cdc37.S	cdc37	LS	X	X	.	78.509	84.98	75.645	82.018	76.602	77.263	71.905	i	i	i	.	.	.	.
gene5239	sh3bp5.S	sh3bp5	LS	X	.	.	29.163	31.481	29.335	31.046	31.668	36.356	32.617	.	.	.	.	.	.	.
gene524	slc45a1.L	slc45a1	LS	.	.	.	0	0	0	0	0	0.031	0	.	.	.	.	.	.	.
gene5240	cops4.L	cops4	L	X	.	.	85.201	70.389	64.497	61.082	71.964	92.179	94.722	.	.	.	.	.	.	.
gene5241	ncs1.L	ncs1	LS	X	.	.	21.648	13.022	16.333	17.278	19.303	20.682	21.179	.	.	.	.	.	.	.
gene5242	pgap6.S	pgap6	LS	X	.	.	52.543	62.177	58.128	64.857	65.486	70.787	69.15	.	.	.	.	.	.	.
gene5243	NA	NA	NA	X	.	.	4.226	4.602	5.129	6.421	6.073	5.799	5.812	.	.	.	.	.	.	.
gene5244	ube2d4.S	ube2d4	LS	X	X	X	25.397	26.423	24.286	24.476	24.968	28.383	29.687	i	i	i	i	.	.	i
gene5245	NA	NA	NA	.	.	.	0	0	0	0	0.188	0	0	.	.	.	.	.	.	.
gene5246	onecut2.S	onecut2	LS	.	.	.	0.07	0.165	0.115	0.029	0.201	0.156	0.035	.	e	.	.	.	.	.
gene5247	scyl2.S	scyl2	LS	X	.	.	61.755	64.147	49.547	48.765	47.828	63.442	63.396	.	.	.	.	.	.	.
gene5248	emx1l.L	emx1l	LS	.	.	.	0.029	0.413	0.075	0.026	0.27	1.296	1.217	.	.	.	.	.	.	.
gene5249	NA	NA	NA	X	.	.	2.087	2.142	2.68	1.932	2.299	3.083	3.717	.	.	i	.	.	.	.
gene525	NA	NA	NA	X	.	.	7.057	6.311	9.453	7.963	7.715	7.447	7.915	.	.	.	.	.	.	.
gene5250	NA	NA	NA	X	.	.	167.725	135.687	122.303	138.018	112.947	147.049	177.284	.	.	.	.	.	.	.
gene5251	zc3h7a.L	zc3h7a	L	X	X	.	58.042	57.149	43.883	43.18	49.832	59.783	61.486	i	i	i	.	.	.	.
gene5252	c4orf48.L	c4orf48	LS	.	.	.	0.347	0	0.223	0.399	0	0.239	0.358	.	.	.	.	.	.	.
gene5253	fancm.L	fancm	L	X	.	.	40.847	33.573	30.693	31.379	35.008	39.465	39.899	.	.	.	.	.	.	.
gene5254	gal.1.L	gal.1	LS	.	.	.	0.15	0.072	0.066	0	0	0.135	0.131	.	.	.	.	.	.	.
gene5255	cmtm5.L	cmtm5	LS	.	.	.	0	0.059	0	0.038	0.076	0.133	0.025	.	.	.	.	.	.	.
gene5256	slc44a3.L	slc44a3	L	.	.	.	0.13	0.673	0.117	0.119	0.066	0.101	0.038	.	.	e	.	.	.	.
gene5257	NA	NA	NA	.	.	.	0.079	0.113	0.079	0.073	0.076	0.078	0.052	.	.	.	.	.	.	.
gene5258	pde7a.S	pde7a	LS	X	.	.	51.12	39.347	53.856	58.551	62.051	60.485	64.36	.	.	.	.	.	.	.
gene5259	XB5838589.L [provisional:adam9]	XB5838589 [provisional:adam9]	L	.	.	.	0.515	0	0.16	0.147	0.171	0.165	0.085	.	.	.	.	.	.	.
gene526	myos.S	myos	LS	.	.	.	0.051	3.759	0.028	0.059	0.058	0.057	0.136	.	.	e	.	.	.	.
gene5260	tmem126a.L	tmem126a	L	X	.	.	21.851	25.663	23.95	29.096	27.217	27.322	29.85	.	.	.	.	.	.	.
gene5261	lamb2.L	lamb2	LS	.	.	.	0.056	0.048	0.143	0.205	0.118	0.082	0.102	.	.	.	.	.	.	.
gene5262	XB5913776.L [provisional:atpsckmt]	XB5913776 [provisional:atpsckmt]	L	X	.	.	3.903	6.358	2.937	3.424	4.503	4.206	4.531	.	.	e	.	.	.	.
gene5263	NA	NA	NA	.	.	.	0	0	0	0	0	0	0	.	.	.	.	.	.	.
gene5264	sgce.S	sgce	LS	.	.	.	0.053	0.19	0	0.249	0.033	0	0	.	.	.	.	.	.	.
gene5265	ubr5.S	ubr5	LS	X	.	.	133.253	115.391	123.016	132.704	141.513	133.463	138.526	.	.	.	.	.	.	.
gene5266	tac1.S	tac1	LS	.	.	.	0.143	0	0	0	0	0	0	.	.	.	.	.	.	.
gene5267	arhgef26.L	arhgef26	LS	.	.	.	0.874	0.675	0.977	1.179	1.367	1.499	2.002	.	.	.	.	.	.	.
gene5268	vip.L	vip	LS	.	.	.	0	0	0	0	0	0	0	.	.	.	.	.	.	.
gene5269	cdc123.S	cdc123	S	X	.	.	65.073	65.818	44.383	42.856	37.746	67.437	69.364	.	.	.	.	.	.	.
gene527	NA	NA	NA	X	.	.	36.043	39.121	37.476	40.629	40.028	52.052	54.46	.	.	.	.	.	.	.
gene5270	foxj1.2.L	foxj1.2	LS	X	.	.	2.381	1.229	2.604	2.598	3.508	3.207	2.972	.	.	.	.	.	.	.
gene5271	il6.L	il6	L	X	.	.	4.247	0.606	1.097	1.367	1.847	2.579	2.813	.	.	.	.	.	.	.
gene5272	pxylp1.S	pxylp1	LS	X	.	.	43.524	33.136	31.708	32.866	32.817	46.564	47.251	.	.	.	.	.	.	.
gene5273	tmprss12.L	tmprss12	L	.	.	.	0	0	0.026	0.017	0.023	0.123	0.05	.	.	.	.	.	.	.
gene5274	mgat5b.L	mgat5b	LS	X	.	.	2.242	3.59	4.006	4.594	4.645	2.382	2.434	.	.	e	.	.	.	.
gene5275	XB5748694.S [provisional:cdc42ep4]	XB5748694 [provisional:cdc42ep4]	LS	X	X	X	52.411	61.926	51.557	48.787	51.49	39.345	39.177	i	i	i	i	.	.	i
gene5276	NA	NA	NA	.	.	.	0	0	0.156	0.598	0.312	0.647	0.375	.	.	.	.	.	.	.
gene5277	actg1.S	actg1	LS	X	X	X	274.466	357.437	339.303	354.678	336.137	390.352	358.482	i	i	i	i	.	.	.
gene5278	tnip3.L	tnip3	L	.	.	.	0.079	0.486	0.032	0	0.064	0	0	.	.	.	.	.	.	.
gene5279	NA	NA	NA	.	.	.	0	0.027	0	0.019	0.029	0	0	.	.	.	.	.	.	.
gene528	plaa.S	plaa	LS	X	.	.	28.322	39.38	32.223	34.143	31.37	35.733	34.184	.	.	.	.	.	.	.
gene5280	rrs1.S	rrs1	LS	X	.	.	50.206	46.849	43.423	46.63	65.349	48.527	50.941	.	.	.	.	.	.	.
gene5281	xpo4.L	xpo4	LS	X	.	.	101.682	82.681	78.564	86.157	94.952	104.073	105.483	.	.	.	.	.	.	.
gene5282	NA	NA	NA	.	X	X	0.016	1.842	0.941	0.016	0.211	0.067	0	ei	ei	ei	i	.	.	.
gene5283	NA	NA	NA	.	X	.	0.044	0.585	0.872	0.01	0.027	0.03	0	ei	ei	ei	.	.	.	.
gene5284	agpat1.S	agpat1	LS	X	.	.	9.343	18.261	17.098	17.189	18.388	22.412	23.631	.	.	e	.	.	.	.
gene5285	NA	NA	NA	.	.	.	0	0	0	0	0	0	0	.	.	.	.	.	.	.
gene5286	znf177.S	znf177	S	X	.	.	9.085	11.997	7.765	7.382	6.779	11.926	11.551	.	.	.	.	.	.	.
gene5287	pcyox1.L	pcyox1	L	X	.	.	97.778	93.948	70.944	79.218	85.803	101.704	100.389	.	.	.	.	.	.	.
gene5288	ribc1.S	ribc1	LS	.	.	.	0	0.065	0.054	0.04	0	0	0	.	.	.	.	.	.	.
gene5289	atp6v1d.S	atp6v1d	LS	X	.	.	27.781	21.673	27.174	33.455	33.497	38.853	32.525	.	.	.	.	.	.	.
gene529	ddx3x.L	ddx3x	LS	X	X	X	289.105	302.007	276.258	299.328	300.042	315.676	306.506	i	i	i	i	.	.	.
gene5290	coq10b.L	coq10b	L	X	X	X	52.173	31.05	32	33.826	45.147	44.546	42.962	i	i	i	i	.	.	i
gene5291	ak2.S	ak2	LS	X	.	.	92.392	44.388	43.381	49.723	65.453	77.153	77.873	.	.	.	.	.	.	.
gene5292	smtnl2.S	smtnl2	LS	X	.	.	30.875	29.368	33.195	36.497	38.995	33.351	35.034	.	.	.	.	.	.	.
gene5293	rpa3.S	rpa3	LS	X	.	.	86.162	67.236	66.702	71.676	75.936	88.891	90.962	.	.	.	.	.	.	.
gene5294	NA	NA	NA	.	.	.	0.209	0.151	0.141	0.242	0.297	0.306	0.379	.	.	.	.	.	.	.
gene5295	hoxc5.L	hoxc5	L	.	.	.	0	0	0	0	0.036	0.041	0	.	.	.	.	.	.	.
gene5296	NA	NA	NA	X	.	.	2.34	1.361	2.774	2.537	2.009	2.087	2.011	.	.	.	.	.	.	.
gene5297	etfrf1.L	etfrf1	L	X	.	.	6.396	3.168	6.875	7.332	8.505	8.546	7.266	.	.	.	.	.	.	.
gene5298	dcbld2.S	dcbld2	LS	X	.	.	17.879	14.128	17.608	18.832	21.071	16.014	17.846	.	.	.	.	.	.	.
gene5299	dstn.S	dstn	LS	.	.	.	0	0.049	0	0	0	0	0	.	.	.	.	.	.	.
gene53	slc39a10.L	slc39a10	L	X	X	.	126.881	145.664	105.37	106.724	109.16	135.528	132.62	i	i	i	.	.	.	.
gene530	XB22062350.L [provisional:nat2]	XB22062350 [provisional:nat2]	LS	X	.	.	1.635	1.468	1.549	1.496	2.349	2.12	2.001	.	.	.	.	.	.	.
gene5300	NA	NA	NA	X	.	.	30.408	36.858	37.47	35.898	36.186	45.954	45.736	.	.	.	.	.	.	.
gene5301	NA	NA	NA	.	.	.	0.011	0.017	0.071	0	0.016	0.015	0	.	.	.	.	.	.	.
gene5302	lsm3.S	lsm3	LS	X	X	.	68.783	41.522	64.965	88.052	100.903	105.824	113.583	i	i	i	.	.	.	.
gene5303	hnrnpa3.S	hnrnpa3	LS	X	X	X	69.708	103.585	102.424	105.469	87.359	62.39	62.252	i	i	ei	i	.	.	.
gene5304	mettl26.L	mettl26	L	X	.	.	13.088	12.53	12.805	14.552	13.581	12.592	14.076	.	.	.	.	.	.	.
gene5305	pigc.S	pigc	LS	X	.	.	16.117	26.694	17.596	16.996	16.305	22.919	22.557	.	.	e	.	.	.	.
gene5306	jpt1.S	jpt1	LS	X	X	X	133.996	116.211	120.733	155.602	194.283	135.261	134.319	i	i	i	i	.	.	i
gene5307	NA	NA	NA	.	.	.	0.041	0.225	0.13	0.015	0.036	0.431	0.262	.	.	.	.	.	.	.
gene5308	rfx4.L	rfx4	LS	.	.	.	0	0.312	0.078	0	0.017	0	0	.	.	.	.	.	.	.
gene5309	prokr2.L	prokr2	L	.	.	.	0	0.037	0.077	0	0	0.084	0.066	.	.	.	.	.	.	.
gene531	aldh1a3.S	aldh1a3	LS	.	.	.	0.041	0.296	0.187	0.154	0.25	0.275	0.251	.	.	.	.	.	.	.
gene5310	nckipsd.L	nckipsd	LS	X	.	.	21.834	22.379	26.965	29.166	28.102	27.999	28.262	.	.	.	.	.	.	.
gene5311	rab4b.S	rab4b	LS	X	.	.	21.878	16.23	14.143	13.686	15.03	21.596	17.898	.	.	.	.	.	.	.
gene5312	NA	NA	NA	.	.	.	0.764	0.507	0.199	0.097	0.369	0.734	0.912	.	.	.	.	.	.	.
gene5313	phf23.L	phf23	L	X	X	X	97.196	81.9	113.594	145.925	151.756	100.297	104.868	i	i	i	i	.	.	.
gene5314	stoml2.L	stoml2	LS	X	.	.	42.848	33.234	38.718	45.515	54.763	45.68	44.254	.	.	.	.	.	.	.
gene5315	sri.L	sri	LS	X	X	.	113.919	115.057	102.461	123.178	129.324	112.964	101.245	i	i	i	.	.	.	.
gene5316	NA	NA	NA	X	.	.	16.909	6.077	7.666	9.803	16.44	12.91	12.269	.	.	.	.	.	.	.
gene5317	reep5.S	reep5	LS	X	.	.	44.988	35.87	28.824	30.627	33.787	44.737	44.253	.	.	.	.	.	.	.
gene5318	NA	NA	NA	.	.	.	0	0	0	0	0.047	0.049	0	.	.	.	.	.	.	.
gene5319	rpl24.L	rpl24	LS	X	.	.	90.22	53.144	58.834	63.25	67.833	84.647	90.76	.	.	i	.	.	.	.
gene532	alg3.S	alg3	S	X	.	.	13.144	11.065	10.71	11.183	12.544	11.606	11.097	.	.	.	.	.	.	.
gene5320	lrch1.L	lrch1	LS	X	.	.	3.082	7.162	4.701	4.844	5.225	5.38	5.932	.	.	e	.	.	.	.
gene5321	ankdd1b.L	ankdd1b	LS	X	.	.	4.011	4.841	5.208	4.482	4.894	6.939	7.53	.	.	.	.	.	.	.
gene5322	rps25.L	rps25	LS	X	.	.	81.018	47.715	45.264	50.975	66.403	62.993	62.021	.	.	i	.	.	.	.
gene5323	golga1.S	golga1	LS	X	.	.	15.159	6.473	9.547	10.797	11.522	12.153	11.748	.	.	.	.	.	.	.
gene5324	NA	NA	NA	.	.	.	0	0	0	0	0	0	0	.	.	.	.	.	.	.
gene5325	nup35.S	nup35	LS	X	X	.	129.32	153.669	128.072	124.275	118.424	154.422	154.921	i	i	i	.	.	.	.
gene5326	dis3l.L	dis3l	L	X	.	.	59.696	62.539	67.179	74.441	70.947	69.798	72.428	.	.	.	.	.	.	.
gene5327	utp25.S	utp25	LS	X	.	.	73.904	53.813	48.359	55.531	65.713	66.994	65.251	.	.	.	.	.	.	.
gene5328	NA	NA	NA	.	.	.	0.877	0.439	0.539	0.686	0.657	0.774	0.881	.	.	.	.	.	.	.
gene5329	mknk1.L	mknk1	LS	.	.	.	0.039	0.16	0	0.073	0	0	0.139	.	.	.	.	.	.	.
gene533	stard10.S	stard10	LS	X	.	.	2.06	2.467	2.55	2.931	2.727	2.092	2.493	.	.	.	.	.	.	.
gene5330	NA	NA	NA	.	.	.	0	0	0	0	0.031	0	0	.	.	.	.	.	.	.
gene5331	gucd1.L	gucd1	LS	X	.	.	59.304	64.157	51.781	51.565	47.188	70.69	69.516	.	.	.	.	.	.	.
gene5332	nrp1.L	nrp1	LS	.	.	.	0.046	0.021	0.088	0.099	0.189	0.099	0.165	.	.	.	.	.	.	.
gene5333	armc5.L	armc5	L	X	.	.	7.886	6.038	7.667	8.599	10.623	8.422	7.915	.	.	.	.	.	.	.
gene5334	ccdc127.L	ccdc127	LS	X	.	.	13.696	17.999	10.338	10.138	11.463	12.909	13.626	.	.	.	.	.	.	.
gene5335	fancd2.L	fancd2	L	X	.	.	18.882	13.315	14.179	14.338	16.588	16.777	17.018	.	.	.	.	.	.	.
gene5336	cenpv.S	cenpv	LS	.	.	.	0.075	0.111	0	0.067	0.145	0.047	0.19	.	.	.	.	.	.	.
gene5337	XB5805949.S [provisional:gjd2]	XB5805949 [provisional:gjd2]	LS	.	.	.	0	0	0	0	0.17	0.19	0.043	.	.	.	.	.	.	.
gene5338	sema4g.S	sema4g	LS	X	.	.	34.368	37.012	28.533	29.333	33.514	38.092	35.896	.	.	.	.	.	.	.
gene5339	atp8b1.S	atp8b1	LS	X	.	.	121.255	111.273	100.524	103.622	101.143	124.753	126.218	.	.	.	.	.	.	.
gene534	rbmx.L	rbmx	LS	X	X	X	45.845	66.668	68.205	48.974	51.275	44.8	40.695	i	ei	i	i	.	.	i
gene5340	acad11.L	acad11	L	X	.	.	4.804	3.745	4.532	5.132	5.206	3.352	3.161	.	.	.	.	.	.	.
gene5341	mphosph9.L	mphosph9	L	X	.	.	55.946	49.939	45.219	44.355	44.732	53.911	52.068	.	.	.	.	.	.	.
gene5342	NA	NA	NA	.	X	.	0	1.261	1.452	0.024	0	0.035	0	e	e	e	.	.	.	.
gene5343	cdkal1.S	cdkal1	S	X	.	.	55.294	64.385	87.178	85.33	81.61	84.02	81.576	.	.	.	.	.	.	.
gene5344	rps16.S	rps16	LS	X	X	.	125.174	74.735	85.221	86.748	94.024	85.761	91.446	i	i	i	.	.	.	.
gene5345	mat2b.L	mat2b	L	X	.	.	13.866	18.005	18.839	19.559	20.342	15.571	15.258	.	.	.	.	.	.	.
gene5346	tspyl2.L	tspyl2	LS	X	.	.	10.414	6.423	13.316	15.727	15.442	10.623	9.989	.	.	.	.	.	.	.
gene5347	NA	NA	NA	X	.	.	4.298	1.729	3.504	4.85	5.671	2.31	2.162	.	.	.	.	.	.	.
gene5348	tdrp.S	tdrp	LS	X	.	.	17.497	12.822	10.85	11.7	10.787	9.655	9.218	.	.	.	.	.	.	.
gene5349	NA	NA	NA	.	.	.	0	0.02	0.011	0	0.039	0.041	0.005	.	.	.	.	.	.	.
gene535	pdrg1.S	pdrg1	S	X	.	.	6.065	4.068	3.6	4.401	4.001	5.292	5.14	.	.	.	.	.	.	.
gene5350	prox1.S	prox1	LS	.	.	.	0.63	0.007	0.911	0.995	1.208	0.007	0	.	.	.	.	.	.	.
gene5351	psmc5.L	psmc5	LS	X	.	.	49.955	31.798	26.269	32.962	45.861	43.182	40.941	.	.	i	.	.	.	.
gene5352	rps6.S	rps6	LS	X	.	.	110.791	58.023	62.035	74.436	109.026	87.205	91.619	.	.	.	.	.	.	.
gene5353	kiaa0232.L	kiaa0232	LS	X	X	X	56.25	37.121	29.549	30.49	42.074	46.302	49.756	i	i	i	i	.	.	i
gene5354	atp6v0d2.L	atp6v0d2	L	.	.	.	0	3.078	2.853	2.627	2.095	0.879	0.46	.	.	e	.	.	.	.
gene5355	caskin2.L	caskin2	LS	.	.	.	0.584	0.066	0.118	0.25	0.139	1.502	1.622	.	.	.	.	.	.	.
gene5356	ubp1.S	ubp1	LS	X	.	.	2.829	3.72	0.258	0.453	0.448	4.439	4.372	.	.	.	.	.	.	.
gene5357	znf628.L	znf628	LS	X	.	.	29.312	22.739	25.879	26.778	23.068	21.56	20.193	.	.	.	.	.	.	.
gene5358	XB5752756.S [provisional:thap1]	XB5752756 [provisional:thap1]	LS	X	.	.	57.444	68.487	65.207	63.733	60.832	66.389	64.194	.	.	.	.	.	.	.
gene5359	trim29.L	trim29	LS	.	.	.	0	0.179	0	0	0	0.024	0.026	.	.	.	.	.	.	.
gene536	slc44a2.L	slc44a2	LS	X	X	X	135.469	171.823	175.676	187.874	181.337	191.03	183.941	i	i	i	i	.	.	i
gene5360	jph4.L	jph4	LS	.	.	.	0	0	0.026	0.073	0	0	0	.	.	.	.	.	.	.
gene5361	NA	NA	NA	.	.	.	0	0	0.067	0	0	0	0	.	.	.	.	.	.	.
gene5362	tpm1.L	tpm1	L	X	.	.	118.734	105.582	115.822	134.227	134.314	104.649	104.511	.	.	.	.	.	.	.
gene5363	NA	NA	NA	.	.	.	0.134	0	0	0	0	0.092	0.097	.	.	.	.	.	.	.
gene5364	NA	NA	NA	.	.	.	0.005	0.022	0	0.014	0.027	0.013	0.018	.	.	.	.	.	.	.
gene5365	znf668.L	znf668	LS	X	.	.	21.215	20.655	12.012	14.653	15.494	23.829	26.649	.	.	.	.	.	.	.
gene5366	oxnad1.L	oxnad1	LS	X	.	.	3.3	2.205	2.97	3.776	4.996	4.713	4.723	.	.	.	.	.	.	.
gene5367	XB5873314.L [provisional:rab32]	XB5873314 [provisional:rab32]	L	.	.	.	0	0.058	0.111	0	0.052	0	0	.	.	.	.	.	.	.
gene5368	NA	NA	NA	.	.	.	0.934	0.889	0.793	1.063	1.341	1.14	1.095	.	.	.	.	.	.	.
gene5369	NA	NA	NA	X	.	.	51.963	25.893	19.04	22.575	34.468	44.183	43.287	.	.	.	.	.	.	.
gene537	asns.L	asns	L	.	.	.	0.423	1.129	1.33	1.035	1.184	0.809	0.635	.	.	.	.	.	.	.
gene5370	crybb1.L	crybb1	LS	.	.	.	0	0.35	0.158	0.173	0.239	0.496	0.494	.	.	.	.	.	.	.
gene5371	actr10.S	actr10	LS	X	.	.	19.186	16.953	18.915	18.133	18.601	15.158	14.288	.	.	.	.	.	.	.
gene5372	plekhm2.S	plekhm2	LS	X	.	.	22.606	16.683	27.114	31.346	34.205	25.789	25.398	.	.	.	.	.	.	.
gene5373	NA	NA	NA	.	.	.	0.06	0	0	0.018	0	0.05	0	.	.	.	.	.	.	.
gene5374	scml2.L	scml2	LS	X	.	.	20.263	23.768	19.292	19.085	19.125	25.914	27.659	.	.	.	.	.	.	.
gene5375	aldh6a1.S	aldh6a1	LS	X	.	.	24.503	29.964	38.332	41.414	34.682	39.666	38.387	.	.	.	.	.	.	.
gene5376	sox8.S	sox8	LS	.	X	X	0.236	1.717	3.315	0.082	4.183	2.197	0.627	ei	ei	ei	ei	.	.	e
gene5377	NA	NA	NA	X	X	X	77.946	132.705	106.912	113.448	118.9	74.133	73.799	i	i	ei	i	.	.	.
gene5378	sap30l.L	sap30l	LS	X	X	.	18.455	18.093	14.501	15.907	14.425	18.527	20.238	i	i	i	.	.	.	.
gene5379	ccnb3.L	ccnb3	LS	X	X	X	30.439	33.442	39.562	42.446	59.569	56.907	57.488	i	i	i	i	.	.	.
gene538	nkapd1.L	nkapd1	LS	X	.	.	56.842	60.881	43.289	48.768	56.059	49.383	52.885	.	.	.	.	.	.	.
gene5380	grm8l.L	grm8l	LS	.	.	.	0.016	0	0	0.028	0.063	0	0.037	.	.	.	.	.	.	.
gene5381	NA	NA	NA	.	X	X	0.22	1.427	4.766	0.177	0.282	0.668	0.382	ei	ei	ei	i	.	.	i
gene5382	tmed8.L	tmed8	LS	X	.	.	15.979	13.03	13.868	14.708	19.419	18.913	17.161	i	.	i	.	.	.	.
gene5383	ca13.L	ca13	L	.	.	.	0	0	0	0	0	0	0	.	.	.	.	.	.	.
gene5384	nr1h4.L	nr1h4	L	.	.	.	0.616	0.151	0.123	0.062	0.025	0.203	0.21	.	.	.	.	.	.	.
gene5385	NA	NA	NA	X	.	.	78.259	69.13	91.852	98.702	105.983	126.823	119.091	.	.	.	.	.	.	.
gene5386	htatsf1.L	htatsf1	LS	X	.	.	1.15	0.651	0.967	0.607	0.68	0.618	0.576	.	.	.	.	.	.	.
gene5387	cftr.S	cftr	LS	.	.	.	0.014	0.039	0	0	0.01	0.282	0.135	.	.	.	.	.	.	.
gene5388	NA	NA	NA	X	.	.	18.82	19.44	16.17	14.318	15.644	21.979	20.305	.	.	.	.	.	.	.
gene5389	rfx7.L	rfx7	L	X	.	.	33.691	34.716	32.327	31.864	32.287	36.063	36.421	.	.	.	.	.	.	.
gene539	atf6.S	atf6	LS	X	.	.	13.824	10.561	20.021	19.86	21.029	12.524	13.08	.	.	.	.	.	.	.
gene5390	galnt16.L	galnt16	L	X	.	.	16.123	1.563	3.497	3.79	3.371	2.278	3.089	.	.	.	.	.	.	.
gene5391	kpna1.S	kpna1	LS	.	.	.	0.49	2.397	3.146	2.831	2.993	1.663	1.846	.	.	e	.	.	.	.
gene5392	NA	NA	NA	.	X	.	0.452	2.593	1.739	0.412	0.709	0.896	0.72	i	i	ei	.	.	.	.
gene5393	cbx8.L	cbx8	LS	X	.	.	2.347	2.71	3.83	3.402	5.599	6.001	5.397	.	.	.	.	.	.	.
gene5394	tex43.S	tex43	S	.	.	.	0	0	0.016	0.034	0.032	0	0	.	.	.	.	.	.	.
gene5395	arl13b.L	arl13b	LS	X	X	X	14.921	26.941	18.234	10.113	11.061	14.182	12.739	ei	ei	ei	i	.	.	i
gene5396	XB22065629.S [provisional]	XB22065629 [provisional]	LS	X	.	.	4.354	1.752	3.614	3.237	3.459	2.979	2.951	.	.	.	.	.	.	.
gene5397	tgfb1.S	tgfb1	LS	.	.	.	0.364	0	0.049	0.133	0.181	0	0.029	.	.	.	.	.	.	.
gene5398	coq4.L	coq4	L	X	.	.	7.835	7.702	8.511	9.375	10.093	10.167	9.335	.	.	.	.	.	.	.
gene5399	aste1.L	aste1	L	X	.	.	42.811	21.969	20.111	22.49	35.066	16.25	14.94	.	.	.	.	.	.	.
gene54	cgl.2.L	cgl.2	LS	X	.	.	222.524	208.296	264.227	244.815	363.296	207.629	203.699	.	.	.	.	.	.	.
gene540	XB22166507.L [provisonal]	XB22166507 [provisonal]	LS	.	.	.	0.273	0.463	0.383	0.206	0.469	0.276	0.217	.	.	.	.	.	.	.
gene5400	mrpl40.S	mrpl40	LS	X	.	.	40.437	34.301	29.927	30.305	38.155	39.448	39.905	.	.	.	.	.	.	.
gene5401	nadk2.S	nadk2	S	X	.	.	28.698	23.935	23.621	26.568	28.37	23.374	24.559	.	.	.	.	.	.	.
gene5402	sap30.S	sap30	LS	X	X	X	26.878	27.162	20.562	19.005	25.36	31.075	32.333	i	i	i	i	.	.	i
gene5403	tfcp2.L	tfcp2	L	X	.	.	20.732	24.265	19.115	22.016	19.704	26.073	25.268	.	.	.	.	.	.	.
gene5404	NA	NA	NA	.	.	.	0.341	14.129	0.562	0.674	0.843	0.169	0.083	.	.	e	.	.	.	.
gene5405	acadm.S	acadm	LS	X	.	.	59.676	43.758	38.629	42.292	54.361	52.106	50.322	.	.	.	.	.	.	.
gene5406	rab12.S	rab12	S	X	.	.	14.654	12.654	12.078	11.784	12.686	17.905	17.158	.	.	.	.	.	.	.
gene5407	mycn.L	mycn	LS	X	.	.	12.588	8.392	5.289	6.984	10.56	12.828	10.89	.	.	.	.	.	.	.
gene5408	zfand2a.L	zfand2a	L	X	.	.	158.037	86.332	52.395	50.067	83.572	137.883	119.443	.	.	i	e	.	.	.
gene5409	grb14.L	grb14	L	.	.	.	0	0	0.027	0	0	0	0	.	.	.	.	.	.	.
gene541	NA	NA	NA	X	.	.	21.621	20.304	19.699	21.811	22.962	17.443	16.887	.	.	.	.	.	.	.
gene5410	lox.L	lox	LS	.	.	.	0.013	0.261	0.133	0	0.129	0.049	0.016	.	.	.	.	.	.	.
gene5411	slc35a5.S	slc35a5	LS	X	.	.	45.83	40.413	33.508	31.96	34.986	48.431	45.381	.	.	.	.	.	.	.
gene5412	keap1.L	keap1	LS	X	.	.	17.857	21.433	22.009	25.556	27.145	22.516	20.639	.	.	.	.	.	.	.
gene5413	kctd6.L	kctd6	LS	X	.	.	55.23	49.729	49.567	52.842	48.168	54.321	56.544	.	.	.	.	.	.	.
gene5414	clgn.S	clgn	LS	X	.	.	3.691	4.23	4.016	4.474	5.136	6.396	6.951	.	.	.	.	.	.	.
gene5415	NA	NA	NA	.	.	.	0.025	0.066	0	0.023	0.03	0.034	0.03	.	.	.	.	.	.	.
gene5416	washc5.S	washc5	S	X	.	.	21.918	19.041	21.182	22.57	23.773	27.022	27.957	.	.	.	.	.	.	.
gene5417	psme3ip1.S	psme3ip1	S	X	.	.	88.735	65.192	62.638	65.129	81.735	69.2	69.727	.	.	.	.	.	.	.
gene5418	itpk1.S	itpk1	LS	X	.	.	27.449	28.674	27.73	27.921	30.736	34.807	34.686	.	.	.	.	.	.	.
gene5419	rpl7a.S	rpl7a	LS	X	X	.	89.656	71.219	72.849	79.984	79.175	85.005	90.169	i	i	i	.	.	.	.
gene542	fbxl14.S	fbxl14	LS	X	.	.	70.441	69.102	86.062	83.145	86.292	68.406	69.27	.	.	.	.	.	.	.
gene5420	lhfpl2.S	lhfpl2	LS	X	.	.	26.556	26.1	28.387	31.48	30.321	32.515	31.077	.	.	.	.	.	.	.
gene5421	mamdc4.S	mamdc4	S	X	.	.	2.454	1.612	0.696	0.66	0.979	1.624	1.044	.	.	.	.	.	.	.
gene5422	srrm1.L	srrm1	LS	X	X	X	80.394	70.44	80.743	78.936	80.05	85.551	88.6	i	i	i	i	.	.	.
gene5423	NA	NA	NA	.	.	.	0	0	0	0	0	0	0	.	.	.	.	.	.	.
gene5424	stac3.S	stac3	LS	.	.	.	0.786	0.196	0.073	0.037	0.083	0.052	0.065	.	.	.	.	.	.	.
gene5425	tspan1.S	tspan1	LS	X	.	.	164.075	192.207	163.903	164.068	171.533	192.938	190.705	.	.	.	.	.	.	.
gene5426	cat2.L	cat2	LS	.	.	.	0.545	0.204	0.296	0.435	0.915	0.221	0	.	.	.	.	.	.	.
gene5427	degs2.L	degs2	L	X	.	.	73.281	69.662	54.689	62.069	73.467	78.554	71.833	.	.	.	.	.	.	.
gene5428	XB5857568.L [provisional:apoa1]	XB5857568 [provisional:apoa1]	L	.	.	.	0	0	0	0	0	0.032	0.031	.	.	.	.	.	.	.
gene5429	pds5a.S	pds5a	LS	X	X	.	160.264	161.847	150.951	154.24	161.754	174.242	180.804	i	i	i	.	.	.	.
gene543	sesn3.S	sesn3	LS	X	.	.	7.863	12.312	10.162	10.588	10.136	11.563	11.432	.	.	e	.	.	.	.
gene5430	palm3.S	palm3	LS	X	.	.	21.334	20.53	37.941	39.601	36.302	23.201	23.131	.	.	.	.	.	.	.
gene5431	slc29a3.L	slc29a3	LS	.	X	X	0.142	0.541	0.394	0.027	0.368	0.319	0.127	ei	i	i	ei	.	.	i
gene5432	hspbap1.L	hspbap1	L	X	.	.	24.353	19.633	28.071	30.168	32.96	29.953	30.147	.	.	.	.	.	.	.
gene5433	sult1a1.S	sult1a1	S	.	.	.	0.01	0.014	0	0	0.023	0	0	.	.	.	.	.	.	.
gene5434	smarcd1.S	smarcd1	LS	X	X	.	124.089	123.766	139.449	143.159	138.143	126.285	129.589	i	i	i	.	.	.	.
gene5435	lyrm9.L	lyrm9	L	X	.	.	20.837	11.154	8.685	7.335	9.974	17.047	19.557	.	.	.	.	.	.	.
gene5436	nob1.S	nob1	S	X	X	.	55.427	59.575	68.003	71.657	69.077	68.211	59.238	i	i	i	.	.	.	.
gene5437	aimp1.L	aimp1	LS	X	.	.	12.199	11.259	10.547	9.296	11.213	12.842	13.9	.	.	.	.	.	.	.
gene5438	NA	NA	NA	.	.	.	0	0.068	0.056	0	0	0	0	.	.	.	.	.	.	.
gene5439	rgcc.L	rgcc	LS	X	X	X	5.735	125.333	64.948	1.737	26.704	13.902	4.022	ei	ei	ei	ei	ei	.	ei
gene544	NA	NA	NA	X	X	X	115.035	203.966	127.959	141.007	146.784	43.579	45.147	i	i	ei	i	.	.	i
gene5440	galr1.L	galr1	LS	.	.	.	0.044	0.064	0.081	0.02	0.033	0.118	0.206	.	.	.	.	.	.	.
gene5441	znf142.L	znf142	L	X	.	.	51.214	34.195	30.387	27.914	28.371	33.148	34.29	.	.	.	.	.	.	.
gene5442	dcaf13.S	dcaf13	LS	X	.	.	17.184	16.105	10.894	12.476	17.93	22.345	20.154	.	.	.	.	.	.	.
gene5443	grik4.L	grik4	L	.	.	.	0.048	0.016	0	0.045	0.018	0	0.05	.	.	.	.	.	.	.
gene5444	angel2.S	angel2	LS	X	.	.	72.488	63.136	60.639	68.465	72.594	77.318	75.461	.	.	i	.	.	.	.
gene5445	krt78.9.L	krt78.9	LS	.	.	.	0	0	0	0	0	0	0	.	.	.	.	.	.	.
gene5446	NA	NA	NA	X	.	.	1.66	1.366	1.066	1.206	2.079	1.138	1.358	.	.	.	.	.	.	.
gene5447	pwp1.S	pwp1	S	X	.	.	44.389	50.464	47.403	50.97	50.632	44.969	47.307	.	.	.	.	.	.	.
gene5448	NA	NA	NA	.	.	.	0	0	0.082	0	0.037	0	0	.	.	.	.	.	.	.
gene5449	slc25a5.L	slc25a5	LS	X	X	X	460.668	628.471	584.747	576.027	561.724	606.054	574.668	i	i	i	i	.	.	i
gene545	ccdc189.S	ccdc189	S	X	.	.	8.192	5.138	7.659	7.132	10.66	10.112	9.86	.	.	.	.	.	.	.
gene5450	naa16.L	naa16	L	X	.	.	82.979	103.261	83.636	86.881	84.01	99.039	96.669	.	.	.	.	.	.	.
gene5451	trim39.L	trim39	L	X	.	.	106.155	81.488	63.341	68.656	71.894	75	72.09	.	.	.	.	.	.	.
gene5452	cactin.S	cactin	LS	X	.	.	38.518	40.579	36.406	34.215	34.44	30.434	24.938	.	.	.	.	.	.	.
gene5453	ctnnb1.L	ctnnb1	LS	X	X	X	424.632	480.345	452.529	456.244	436.052	466.294	452.947	i	i	i	i	.	.	i
gene5454	NA	NA	NA	.	.	.	0	0	0	0	0	0	0	.	.	.	.	.	.	.
gene5455	NA	NA	NA	.	.	.	0.196	0.249	0.509	0.696	0.708	0.254	0.309	.	.	.	.	.	.	.
gene5456	gpr141.L	gpr141	L	.	.	.	0	0	0.068	0.093	0.195	0	0	.	.	.	.	.	.	.
gene5457	ndufs7.L	ndufs7	LS	X	.	.	29.797	41	28.962	36.788	41.731	43.566	44.266	.	.	.	.	.	.	.
gene5458	nbeal1.L	nbeal1	L	X	.	.	62.867	62.914	47.751	49.68	48.539	64.38	64.618	.	.	.	.	.	.	.
gene5459	fmr1.L	fmr1	LS	X	.	.	24.056	17.345	15.25	15.874	17.636	20.248	20.006	.	.	.	.	.	.	.
gene546	krt52.L	krt52	L	.	.	.	0	0	0	0	0	0	0	.	.	.	.	.	.	.
gene5460	glt8d1.L	glt8d1	LS	X	.	.	66.665	66.245	81.155	90.971	84.892	97.05	97.816	.	i	i	.	.	.	.
gene5461	erlin2.S	erlin2	LS	X	.	.	47.872	45.528	38.872	41.827	43.37	51.385	48.284	.	.	.	.	.	.	.
gene5462	wdr45.S	wdr45	S	X	.	.	69.799	51.179	45.747	52.915	54.446	55.408	55.147	.	.	.	.	.	.	.
gene5463	mapk8ip3.S	mapk8ip3	S	.	.	.	0.313	0.239	0.093	0.111	0.362	0.594	0.566	.	.	.	.	.	.	.
gene5464	NA	NA	NA	X	.	.	30.949	23.596	28.589	34.445	41.652	31.525	39.245	.	.	.	.	.	.	.
gene5465	cct2.L	cct2	LS	X	.	.	101.346	122.079	112.493	117.896	119.738	120.385	118.879	.	.	.	.	.	.	.
gene5466	NA	NA	NA	.	.	.	0	0	0	0.014	0.019	0	0	.	.	.	.	.	.	.
gene5467	creld2.S	creld2	LS	X	.	.	4.893	6.989	6.465	7.329	7.282	7.454	7.211	.	.	.	.	.	.	.
gene5468	slc40a1.L	slc40a1	LS	.	.	.	0.031	0.021	0.167	0.014	0	0	0	.	.	.	.	.	.	.
gene5469	caap1.L	caap1	LS	X	.	.	57.417	64.458	55.766	55.633	60.833	55.475	53.407	.	.	.	.	.	.	.
gene547	gna11.S	gna11	LS	X	.	.	103.55	106.262	105.57	109.417	104.272	115.767	117.505	.	.	.	.	.	.	.
gene5470	slc25a13.L	slc25a13	LS	X	.	.	51.051	51.799	51.971	53.182	45.988	60.38	57.968	.	.	.	.	.	.	.
gene5471	aoc3.L	aoc3	L	.	.	.	0.068	0.323	0.118	0.063	0	0.264	0.162	.	.	.	.	.	.	.
gene5472	rnf144b.S	rnf144b	LS	X	.	.	1.289	1.628	0.731	0.604	0.999	0.614	0.61	.	.	.	.	.	.	.
gene5473	tmem238.S	tmem238	S	X	.	.	1.056	0	0.62	0.846	0.61	0.378	0.887	.	.	.	.	.	.	.
gene5474	cdc42ep3.S	cdc42ep3	LS	X	.	.	11.114	3.03	4.508	6.969	11.548	13.728	13.293	.	.	.	.	.	.	.
gene5475	osbpl1a.S	osbpl1a	LS	.	.	.	0	0.085	0.109	0.036	0.342	0	0	.	.	.	.	.	.	.
gene5476	rnf145l.L	rnf145l	L	X	.	.	8.565	7.494	11.137	14.215	14.606	4.733	4.876	.	.	.	.	.	.	.
gene5477	hps6.L	hps6	L	X	.	.	39.947	35.146	37.092	37.272	39.843	40.447	40.972	.	.	.	.	.	.	.
gene5478	cope.S	cope	LS	X	.	.	52.405	30.363	25.737	26.25	40.443	42.316	42.143	.	.	.	.	.	.	.
gene5479	NA	NA	NA	.	.	.	0	0.03	0.027	0.018	0.024	0.687	1.037	.	.	.	.	.	.	.
gene548	plekhf1.S	plekhf1	S	.	.	.	0.799	4.307	3.443	3.337	2.937	0.386	0.657	.	.	e	.	.	.	.
gene5480	ywhab.L	ywhab	LS	X	X	X	89.272	84.906	75.628	74.062	76.349	86.123	85.244	i	i	i	i	.	.	.
gene5481	tamm41.S	tamm41	S	X	.	.	25.773	18.826	24.038	27.104	28.799	28.333	29.117	.	.	.	.	.	.	.
gene5482	neurl1.L	neurl1	LS	.	.	.	0.018	0.051	0.022	0.017	0.042	0.058	0.059	.	.	.	.	.	.	.
gene5483	NA	NA	NA	X	X	.	43.228	32.747	35.022	36.43	39.105	43.608	44.879	i	i	i	.	.	.	.
gene5484	NA	NA	NA	.	.	.	0	0	0	0	0	0	0	.	.	.	.	.	.	.
gene5485	brcc3.L	brcc3	L	X	.	.	38.116	50.959	43.09	50.942	52.701	59.614	55.593	.	.	.	.	.	.	.
gene5486	pik3ip1.L	pik3ip1	L	.	.	.	0.486	3.034	4.282	4.838	6.456	5.943	6.492	.	.	e	.	.	.	.
gene5487	fgd1.S	fgd1	LS	X	.	.	5.832	5.304	3.675	4.48	5.207	4.999	5.233	.	.	.	.	.	.	.
gene5488	mctp1.L	mctp1	L	.	.	.	0.026	0.182	0.209	0.023	0.174	2.201	1.828	.	.	.	.	.	.	.
gene5489	irak1.L	irak1	L	X	.	.	29.811	34.595	34.181	36.855	38.388	36.689	36.668	.	.	.	.	.	.	.
gene549	c20orf27.S	c20orf27	S	X	.	.	1.351	1.438	1.147	0.938	1.543	1.149	1.013	.	.	.	.	.	.	.
gene5490	pgls.L	pgls	LS	X	.	.	1.771	1.455	1.427	1.254	1.611	1.413	1.367	.	.	.	.	.	.	.
gene5491	taok2.L	taok2	LS	X	.	.	26.336	14.253	24.19	27.384	29.238	28.306	28.49	.	.	.	.	.	.	.
gene5492	tbc1d20.1.L	tbc1d20.1	LS	X	.	.	2.664	1.785	1.777	2.066	2.308	3.36	2.672	.	.	.	.	.	.	.
gene5493	bag5.S	bag5	LS	X	.	.	16.429	14.371	16.402	15.894	18.454	18.621	18.15	.	.	.	.	.	.	.
gene5494	golga7.L	golga7	LS	X	.	.	92.461	59.743	65.59	64.474	68.961	98.737	94.8	.	.	.	.	.	.	.
gene5495	calcr.S	calcr	LS	.	.	.	0.873	0.132	0.385	0.288	0.294	1.79	1.561	.	.	.	.	.	.	.
gene5496	usp34.S	usp34	LS	X	.	.	50.594	44.211	45.867	46.988	50.04	53.153	53.853	.	.	.	.	.	.	.
gene5497	otx2.L	otx2	LS	.	X	X	0.067	3.431	2.792	0.021	9.754	8.27	0.332	ei	ei	ei	ei	.	.	ei
gene5498	pter.L	pter	L	X	.	.	48.146	40.609	52.833	54.458	61.767	47.892	47.119	.	.	.	.	.	.	.
gene5499	gata1.S	gata1	LS	.	.	.	0	0	0	0.033	0	0.026	0.027	.	.	.	.	.	.	.
gene55	tnks.L	tnks	LS	X	.	.	7.973	5.863	6.348	6.624	7.199	6.254	6.256	.	.	.	.	.	.	.
gene550	plcb3.L	plcb3	L	X	.	.	15.323	19.955	20.849	22.437	23.909	24.893	25.728	.	.	.	.	.	.	.
gene5500	ppic.L	ppic	LS	X	.	.	23.358	3.015	9.683	14.762	15.995	6.396	5.681	.	.	.	.	.	.	.
gene5501	NA	NA	NA	X	.	.	40.252	33.063	32.224	34.977	36.143	38.067	39.078	.	.	.	.	.	.	.
gene5502	NA	NA	NA	.	.	.	0	0	0	0	0	0	0	.	.	.	.	.	.	.
gene5503	bicra.S	bicra	LS	X	X	.	58.9	48.573	60.834	63.313	66.184	65.705	70.829	i	i	i	.	.	.	.
gene5504	crbn.L	crbn	LS	X	.	.	13.417	11.351	11.885	13.476	12.943	12.414	12.5	.	.	.	.	.	.	.
gene5505	prkca.S	prkca	LS	X	.	.	12.141	15.063	14.486	15.369	14.046	19.741	21.786	.	.	.	.	.	.	.
gene5506	kif5b.S	kif5b	LS	X	.	.	92.887	86.412	74.291	79.103	81.177	94.506	95.434	.	.	.	.	.	.	.
gene5507	slc6a20.L	slc6a20	L	.	.	.	0.299	0.872	0.57	0.52	0.407	0.156	0.215	.	.	e	.	.	.	.
gene5508	oma1.L	oma1	LS	.	.	.	0.122	0.114	0.049	0	0	0.051	0.215	.	.	.	.	.	.	.
gene5509	NA	NA	NA	.	.	.	0	0	0.045	0.093	0.081	0	0.04	.	.	.	.	.	.	.
gene551	rabl6.L	rabl6	L	X	.	.	4.973	3.375	7.19	7.469	7.693	4.771	5.034	.	.	.	.	.	.	.
gene5510	sgk3.L	sgk3	LS	X	.	.	5.748	6.305	3.588	3.875	4.151	4.272	3.802	.	.	.	.	.	.	.
gene5511	slc26a10.S	slc26a10	S	.	.	.	0	0.039	0	0	0	0	0	.	.	.	.	.	.	.
gene5512	ventx2.2.S	ventx2.2	LS	.	X	X	0	118.603	53.694	0.032	6.648	3.319	0.307	ei	ei	ei	ei	.	.	e
gene5513	aqp5.S	aqp5	LS	.	.	.	0	0	0	0	0	0	0	.	.	.	.	.	.	.
gene5514	NA	NA	NA	.	.	.	0.006	0.035	0.279	0.358	0.277	0.482	0.396	.	.	.	.	.	.	.
gene5515	catip.L	catip	L	.	.	.	0	0.053	0.153	0	0	0.157	0	.	.	.	.	.	.	.
gene5516	bicdl1.L	bicdl1	LS	X	.	.	19.157	14.747	17.641	21.133	20.073	20.689	19.976	.	.	.	.	.	.	.
gene5517	nudt18.S	nudt18	S	X	.	.	3.524	3.098	3.518	3.911	5.233	4.62	4.936	.	.	.	.	.	.	.
gene5518	NA	NA	NA	X	.	.	29.364	29.725	30.473	34.574	31.802	33.228	34.943	.	.	.	.	.	.	.
gene5519	igfbp1.L	igfbp1	LS	.	.	.	0	0.028	0	0	0	0	0	.	.	.	.	.	.	.
gene552	kremen1.S	kremen1	LS	.	.	.	0.09	0.015	0	0	0	0	0	.	.	.	.	.	.	.
gene5520	NA	NA	NA	.	.	.	0.618	0.277	0.549	0.494	0.3	0.355	0.487	.	.	.	.	.	.	.
gene5521	rab40c.S	rab40c	LS	X	X	X	37.27	14.727	23.911	24.553	34.359	31.243	32.293	i	i	i	i	.	.	i
gene5522	znf711.L	znf711	LS	X	.	.	5.503	2.165	4.196	3.88	4.186	4.902	4.585	.	.	.	.	.	.	.
gene5523	slc16a14.L	slc16a14	LS	.	.	.	0	0	0	0	0	0	0	.	.	.	.	.	.	.
gene5524	arhgap31.L	arhgap31	LS	X	.	.	3.169	6.121	6.461	6.621	6.587	8.219	8.469	.	.	e	.	.	.	.
gene5525	tesc.L	tesc	LS	X	.	.	3.332	0.404	0.366	0.374	0.656	1.508	1.223	.	.	.	.	.	.	.
gene5526	ttc24.L	ttc24	L	.	.	.	0.026	0	0.032	0	0.058	0.017	0	.	.	.	.	.	.	.
gene5527	ift81.S	ift81	LS	X	.	.	15.471	12.642	10.625	10.78	13.772	15.675	15.784	.	.	.	.	.	.	.
gene5528	triobp.S	triobp	LS	X	.	.	34.38	27.071	29.72	31.892	32.598	33.297	35.417	.	.	.	.	.	.	.
gene5529	gabpb1.S	gabpb1	LS	X	X	.	25.669	22.229	20.132	18.514	21.063	24.417	25.46	i	i	i	.	.	.	.
gene553	myl12b.L	myl12b	LS	X	.	.	22.664	22.035	19.344	21.023	20.743	25.616	24.4	.	.	.	.	.	.	.
gene5530	tpx2.L	tpx2	LS	X	.	.	282.882	326.097	323.444	356.726	342.529	322.607	332.703	.	i	i	.	.	.	.
gene5531	NA	NA	NA	.	.	.	0	0	0	0.053	0	0	0	.	.	.	.	.	.	.
gene5532	pfdn1.L	pfdn1	LS	X	.	.	53.661	41.221	35.216	32.546	34.321	52.533	52.317	.	.	.	.	.	.	.
gene5533	mecr.L	mecr	LS	X	.	.	14.819	10.92	10.956	11.518	14.754	13.551	12.851	.	.	.	.	.	.	.
gene5534	arhgef19.L	arhgef19	LS	.	.	.	0.046	0.034	0.296	0	0.028	0	0	.	.	.	.	.	.	.
gene5535	trmt44.L	trmt44	L	X	.	.	90.191	77.645	81.213	89.183	94.659	97.506	97.217	.	.	.	.	.	.	.
gene5536	ube2d4.L	ube2d4	LS	X	X	X	29.996	32.55	22.497	22.083	22.982	34.737	33.513	i	i	i	i	.	.	.
gene5537	tcap.S	tcap	LS	.	.	.	0.031	0.047	0	0	0.186	0.04	0.047	.	.	.	.	.	.	.
gene5538	NA	NA	NA	.	X	.	0.15	2.739	5.184	1.249	1.781	2.196	1.82	ei	i	ei	.	.	.	.
gene5539	NA	NA	NA	.	.	.	0	0.026	0	0	0	0.024	0	.	.	.	.	.	.	.
gene554	rps6kb1.L	rps6kb1	LS	X	X	.	13.912	8.547	8.537	9.35	12.506	11.126	11.001	i	i	i	.	.	.	.
gene5540	arfgap2.S	arfgap2	LS	X	.	.	40.243	38.744	35.855	38.022	42.463	48.651	48.269	.	.	.	.	.	.	.
gene5541	herc2.S	herc2	LS	X	.	.	24.3	21.838	20.824	23.81	25.439	26.032	26.427	.	.	.	.	.	.	.
gene5542	NA	NA	NA	X	.	.	15.134	40.564	43.705	44.036	39.662	27.711	27.582	.	.	e	.	.	.	.
gene5543	cdkn2aip.L	cdkn2aip	LS	X	X	.	70.507	55.289	50.93	48.439	64.614	58.388	57.569	i	i	i	.	.	.	i
gene5544	ifi35.L	ifi35	L	.	.	.	0.227	0.572	0.384	0.372	0.437	0.643	0.629	.	.	.	.	.	.	.
gene5545	serpine2.L	serpine2	LS	X	.	.	90.559	137.659	74.048	75.624	89.879	130.694	118.586	.	.	e	.	.	.	.
gene5546	NA	NA	NA	.	X	X	0.046	0.672	0.419	0.008	0.174	0.172	0.165	ei	ei	ei	i	.	.	.
gene5547	clstn3.S	clstn3	LS	.	.	.	0.153	0.245	0.097	0.106	0.162	0.167	0.121	.	.	.	.	.	.	.
gene5548	dazap2.L	dazap2	LS	X	.	.	46.705	42.548	35.126	34.919	37.801	47.248	47.182	i	.	i	.	.	.	.
gene5549	klhl8.L	klhl8	L	X	.	.	21.613	19.089	15.209	16.032	19.206	18.65	18.586	.	.	.	.	.	.	.
gene555	tmsb4x.L	tmsb4x	L	X	X	.	591.332	718.282	616.548	585.498	555.221	765.778	779.586	i	i	i	.	.	.	.
gene5550	steap1.L	steap1	L	.	.	.	0.032	0	0.692	0.659	0.782	0	0.327	.	.	.	.	.	.	.
gene5551	dcps.S	dcps	LS	.	.	.	0	0	0	0	0	0	0.071	.	.	.	.	.	.	.
gene5552	rangap1.S	rangap1	LS	X	.	.	13.639	15.626	11.828	13.367	15.208	12.098	11.07	.	.	.	.	.	.	.
gene5553	dpp3.L	dpp3	LS	X	.	.	19.124	32.938	28.753	30.497	30.714	21.372	23.082	.	.	e	.	.	.	.
gene5554	pnn.L	pnn	LS	X	X	.	40.771	53.775	43.7	48.645	48.39	39.587	40.545	i	i	i	.	.	.	.
gene5555	NA	NA	NA	.	.	.	0	0	0	0	0	0	0	.	.	.	.	.	.	.
gene5556	psen2.S	psen2	LS	X	.	.	78.04	31.449	32.313	34.92	47.141	52.731	53.658	.	.	.	.	.	.	.
gene5557	irs2.L	irs2	L	X	.	.	4.503	4.974	6.269	6.659	6.923	6.277	7.623	.	.	.	.	.	.	.
gene5558	ccn5.S	ccn5	LS	.	.	.	0	0	0	0	0	0	0	.	.	.	.	.	.	.
gene5559	NA	NA	NA	.	.	.	0	0.032	0.028	0	0	0	0	.	.	.	.	.	.	.
gene556	pcsk2.S	pcsk2	LS	.	.	.	0	0	0	0	0	0.065	0	.	.	.	.	.	.	.
gene5560	NA	NA	NA	.	.	.	0	0	0	0	0	0	0	.	.	.	.	.	.	.
gene5561	NA	NA	NA	.	.	.	0	0.051	0	0	0	0	0	.	.	.	.	.	.	.
gene5562	ptgfr.S	ptgfr	LS	.	.	.	0	0	0	0	0	0	0	.	.	.	.	.	.	.
gene5563	nucb2.S	nucb2	LS	X	.	.	17.073	19.32	18.847	20.1	20.194	20.543	22.31	.	.	.	.	.	.	.
gene5564	ptma.S	ptma	LS	X	X	X	147.435	163.994	128.669	127.236	167.582	146.47	141.65	i	i	i	i	.	.	i
gene5565	cdh20.L	cdh20	LS	.	.	.	0	0.043	0.021	0.041	0.062	0.04	0.022	.	.	.	.	.	.	.
gene5566	ccdc61.L	ccdc61	L	X	X	.	60.915	48.884	42.131	44.651	57.59	55.835	55.492	i	i	i	.	.	.	.
gene5567	NA	NA	NA	.	.	.	0	0	0	0	0	0	0	.	.	.	.	.	.	.
gene5568	cyp2a6.1.L	cyp2a6.1	LS	.	.	.	0.022	0	0	0.059	0.057	0.088	0.103	.	.	.	.	.	.	.
gene5569	fanci.L	fanci	L	X	.	.	10.45	12.523	14.972	15.254	14.436	17.113	17.105	.	.	.	.	.	.	.
gene557	flvcr2.L	flvcr2	L	X	.	.	19.481	13.057	8.237	10.25	16.993	15.635	15.298	.	.	.	.	.	.	.
gene5570	cabp5.S	cabp5	S	.	.	.	0	0.104	0	0	0	0.048	0	.	.	.	.	.	.	.
gene5571	NA	NA	NA	.	.	.	0.008	0	0.051	0.057	0.168	0.029	0.023	.	.	.	.	.	.	.
gene5572	nsg1.L	nsg1	LS	.	.	.	0.071	0.021	0	0	0	0	0	.	.	.	.	.	.	.
gene5573	znf438.S	znf438	LS	X	.	.	6.196	3.011	3.379	3.793	4.486	3.996	4.151	.	.	.	.	.	.	.
gene5574	NA	NA	NA	.	.	.	0.022	0	0	0	0	0	0	.	.	.	.	.	.	.
gene5575	tnfaip8l2.L	tnfaip8l2	LS	X	.	.	10.799	1.62	6.571	4.769	6.751	4.848	3.883	.	.	.	.	.	.	.
gene5576	mrps33.S	mrps33	LS	X	.	.	39.698	19.639	13.746	16.448	30.543	23.392	24.599	.	.	.	e	.	.	.
gene5577	wnt3.S	wnt3	LS	.	.	.	0	0	0	0.082	0.118	0	0	.	.	.	.	.	.	.
gene5578	taf5.L	taf5	LS	X	X	X	60.544	62.282	61.98	65.159	69.164	59.711	60.976	i	i	i	i	.	.	.
gene5579	mest.L	mest	L	X	.	.	2.961	2.241	3.851	3.631	3.313	5.075	4.185	.	.	.	.	.	.	.
gene558	crip3.L	crip3	LS	X	.	.	5.61	1.989	6.249	7.698	7.93	6.648	6.219	.	.	.	.	.	.	.
gene5580	nrn1l.S	nrn1l	LS	.	.	.	0.076	0	0	0.033	0.045	0	0	.	.	.	.	.	.	.
gene5581	kpna7.L	kpna7	LS	X	.	.	105.794	79.6	67.947	66.771	96.413	100.91	94.819	.	.	.	.	.	.	.
gene5582	fkbp4.L	fkbp4	LS	X	.	.	113.618	93.523	79.357	83.359	114.231	99.86	105.036	.	.	.	.	.	.	.
gene5583	eif1.L	eif1	L	X	X	X	561.088	743.556	800.025	865.255	781.333	699.666	661.185	i	i	i	i	.	.	.
gene5584	pdpr.S	pdpr	LS	X	.	.	36.458	31.274	32.407	33.814	33.049	37.1	36.491	.	.	.	.	.	.	.
gene5585	adss1.L	adss1	LS	.	.	.	0	0	0	0	0	0	0	.	.	.	.	.	.	.
gene5586	rab11fip3.S	rab11fip3	LS	X	.	.	2.152	1.866	2.559	2.305	3.031	2.059	1.689	.	.	.	.	.	.	.
gene5587	satb1.S	satb1	LS	X	.	.	51.835	36.592	53.128	53.288	49.774	56.42	55.983	.	.	.	.	.	.	.
gene5588	lrtm2.L	lrtm2	LS	X	.	.	2.121	1.603	2.978	2.961	3.415	3.013	3.053	.	.	.	.	.	.	.
gene5589	chrna7.S	chrna7	LS	.	.	.	0.943	4.038	0.9	1.058	1.042	10.003	8.324	.	.	e	.	.	.	.
gene559	anapc16.S	anapc16	LS	X	.	.	5.489	0.059	1.903	2.235	3.927	3.241	2.731	.	.	.	.	.	.	.
gene5590	slc12a3l.S	slc12a3l	S	X	.	.	31.099	56.255	11.455	11.04	7.55	17.573	24.741	.	.	e	.	.	.	.
gene5591	NA	NA	NA	.	.	.	0	0	0	0	0	0	0	.	.	.	.	.	.	.
gene5592	stx18.S	stx18	LS	X	.	.	64.704	45.17	40.077	40.162	45.79	33.262	31.797	.	.	.	.	.	.	.
gene5593	zbtb48.L	zbtb48	LS	X	.	.	40.223	26.843	24.848	27.226	33.014	35.32	34.475	.	.	.	.	.	.	.
gene5594	rgs3.L	rgs3	LS	X	X	X	10.193	6.968	9.132	9.682	8.228	15.117	14.406	i	i	i	i	i	.	i
gene5595	cst7.L	cst7	LS	X	.	.	36.927	34.949	33.578	37.028	37.979	35.024	33.725	.	.	.	.	.	.	.
gene5596	slc39a6.S	slc39a6	S	X	X	X	12.427	10.038	11.07	10.483	12.464	13.875	13.235	i	i	i	i	.	.	.
gene5597	irf6.2.L	irf6.2	L	X	X	.	66.06	69.357	57.819	58.144	60.668	61.446	64.96	i	i	i	.	.	.	.
gene5598	angptl4.L	angptl4	LS	X	X	.	1.994	5.923	5.803	5.877	10.367	9.533	14.446	i	i	ei	.	.	.	i
gene5599	XB5732857.S [provisional:gm15246]	XB5732857 [provisional:gm15246]	S	X	.	.	48.45	35.523	36	39.647	43.067	42.948	44.84	.	.	.	.	.	.	.
gene56	gtpbp1.S	gtpbp1	LS	X	.	.	33.53	29.68	32.295	34.365	33.879	40.891	40.919	.	.	.	.	.	.	.
gene560	gcm2.L	gcm2	LS	X	.	.	1.052	1.384	1.181	1.267	1.858	1.647	1.254	.	.	.	.	.	.	.
gene5600	maf1.L	maf1	L	X	X	.	62.113	65.354	65.413	73.244	76.334	74.574	77.204	i	i	i	.	.	.	.
gene5601	cct8.S	cct8	LS	X	.	.	56.19	46.063	51.439	59.758	61.95	50.355	49.702	.	.	.	.	.	.	.
gene5602	NA	NA	NA	.	.	.	0	0	0	0	0	0	0	.	.	.	.	.	.	.
gene5603	NA	NA	NA	X	.	.	6.871	7.916	5.626	4.958	5.365	8.125	7.216	.	.	.	.	.	.	.
gene5604	git1.L	git1	LS	X	.	.	14.507	10.426	13.981	14.877	15.477	16.194	17.769	.	.	.	.	.	.	.
gene5605	spopl.L	spopl	LS	X	.	.	48.638	42.571	36.128	34.709	36.249	43.075	41.945	.	.	.	.	.	.	.
gene5606	cpxm2.S	cpxm2	LS	.	.	.	0	0.016	0.027	0.052	0.046	2.091	2.258	.	.	.	.	.	.	.
gene5607	mmrn2.S	mmrn2	LS	.	.	.	0.021	0.058	0	0	0.015	0.145	0.055	.	.	.	.	.	.	.
gene5608	ntn5.L	ntn5	LS	.	.	.	0	0	0	0	0	0	0	.	.	.	.	.	.	.
gene5609	pou5f3.3.S	pou5f3.3	LS	X	.	.	255.083	288.908	370.261	422.255	442.357	336.462	354.695	.	.	.	i	.	.	.
gene561	NA	NA	NA	.	.	.	0	0.14	0.081	0	0.048	0	0	.	.	.	.	.	.	.
gene5610	NA	NA	NA	.	.	.	0	0	0	0	0	0.014	0	.	.	.	.	.	.	.
gene5611	XB5817455.S [provisional:hs3st1]	XB5817455 [provisional:hs3st1]	LS	X	.	.	19.095	13.156	14.183	13.164	12.75	20.075	21.717	.	.	.	.	.	.	.
gene5612	wls.S	wls	LS	X	.	.	20.833	22.303	21.293	20.59	21.616	23.703	22.197	.	.	.	.	.	.	.
gene5613	hhip.L	hhip	LS	.	.	.	0.09	0.653	0.6	0.223	0.613	0.235	0.102	.	.	e	.	.	.	.
gene5614	fgfrl1.L	fgfrl1	LS	.	.	.	0	0.155	0.312	0	0.02	6.563	6.4	e	.	e	.	.	.	.
gene5615	NA	NA	NA	.	.	.	0.096	0.217	0.185	0.047	0	0	0	.	.	.	.	.	.	.
gene5616	dlx6.L	dlx6	LS	X	.	.	1.222	0.391	0.124	0.031	1.974	1.827	0.206	.	.	i	ei	.	.	ei
gene5617	tubb4b.L	tubb4b	LS	X	X	X	379.908	344.399	316.064	340.883	421.089	442.448	459.546	i	i	i	i	.	.	.
gene5618	NA	NA	NA	.	.	.	0.249	0.152	0.079	0.251	0.081	0.187	0	.	.	.	.	.	.	.
gene5619	naaal.L	naaal	L	.	.	.	0	0	0	0	0	0	0	.	.	.	.	.	.	.
gene562	tbc1d4.S	tbc1d4	LS	X	.	.	35.519	34.205	32.955	34.457	33.266	38.068	37.727	.	.	.	.	.	.	.
gene5620	b3gnt3.1.L	b3gnt3.1	LS	.	.	.	0.006	0.018	0.045	0	0.009	0	0.007	.	.	.	.	.	.	.
gene5621	nsg2.L	nsg2	LS	.	.	.	0	0.086	0.097	0	0.208	0.108	0	.	.	.	.	.	.	.
gene5622	ccnf.L	ccnf	LS	X	X	X	68.67	47.026	44.283	44.015	63.184	70.385	72.173	i	i	i	i	.	.	.
gene5623	mfap4.1.S	mfap4.1	LS	.	.	.	0	0.152	0	0	0	0	0	.	.	.	.	.	.	.
gene5624	XB5799088.L [provisional:art5]	XB5799088 [provisional:art5]	L	X	.	.	11.407	1.894	2.449	2.705	1.882	3.697	2.707	.	.	.	.	.	.	.
gene5625	ift22.L	ift22	LS	X	.	.	1.021	1.009	0.789	0.702	0.822	0.569	0.794	.	.	.	.	.	.	.
gene5626	dlgap3.S	dlgap3	S	.	.	.	0.443	0.456	1.17	1.152	1.221	0.805	0.741	.	.	.	.	.	.	.
gene5627	dmtn.L	dmtn	LS	.	.	.	0	0.019	0	0	0	0	0.017	.	.	.	.	.	.	.
gene5628	spef1.L	spef1	LS	.	.	.	0.229	0.498	0.093	0.147	0.117	0.606	0.445	.	.	.	.	.	.	.
gene5629	hes5.3.L	hes5.3	LS	.	.	.	0	0	0	0	0.059	2.136	0	.	.	.	.	.	.	.
gene563	angel1.L	angel1	L	X	.	.	13.05	10.885	10.968	10.975	13.632	13.817	13.114	.	.	.	.	.	.	.
gene5630	bcap31.L	bcap31	L	X	.	.	53.361	61.787	63.959	75.316	93.791	67.35	67.947	.	.	.	.	.	.	.
gene5631	endou.L	endou	L	.	.	.	0.024	0	0	0.024	0	0	0.03	.	.	.	.	.	.	.
gene5632	tmem169.L	tmem169	LS	X	.	.	80.829	87.771	82.741	91.239	96.483	119.611	113.367	.	.	.	.	.	.	.
gene5633	sap18.S	sap18	LS	X	.	.	75.36	76.84	80.545	84.322	85.949	89.064	84.354	i	.	.	.	.	.	.
gene5634	ttll4.S	ttll4	LS	X	X	.	27.253	35.313	30.053	30.536	31.92	51.301	49.999	i	i	i	.	.	.	.
gene5635	polr2k.L	polr2k	LS	X	.	.	100.203	79.652	76.295	80.034	73.826	103.628	102.226	.	.	.	.	.	.	.
gene5636	crygdl.10.S	crygdl.10	LS	.	.	.	0	0	0	0	0	0	0	.	.	.	.	.	.	.
gene5637	cad.L	cad	LS	X	X	.	36.136	29.878	41.753	44.076	46.172	43.485	41.381	i	i	i	.	.	.	.
gene5638	NA	NA	NA	X	.	.	12.093	10.351	13.611	11.506	11.224	9.393	10.304	.	.	.	.	.	.	.
gene5639	zc3h11a.S	zc3h11a	S	X	X	.	70.413	70.093	70.247	70.873	64.435	73.965	73.898	i	i	i	.	.	.	.
gene564	fhit.S	fhit	LS	X	.	.	12.577	5.871	9.232	9.214	7.847	2.311	3.449	.	.	.	.	.	.	.
gene5640	NA	NA	NA	X	.	.	29.742	35.691	20.256	23.298	21.517	20.958	20.629	.	.	i	.	.	.	.
gene5641	oma1.S	oma1	LS	X	.	.	41.09	24.955	23.053	23.187	28.696	34.442	31.345	.	.	.	.	.	.	.
gene5642	bmp4.L	bmp4	LS	.	X	X	0.668	6.02	3.612	1.81	3.224	0.69	0.584	ei	ei	ei	i	.	.	.
gene5643	eif3c.S	eif3c	LS	X	X	.	96.694	101.668	134.954	152.089	148.947	121.96	123.448	i	i	i	.	.	.	.
gene5644	itga2.L	itga2	L	.	.	.	0	0	0.011	0	0	0.011	0	.	.	.	.	.	.	.
gene5645	NA	NA	NA	.	.	.	0.157	0.338	0.313	0.143	0.256	0.049	0.047	.	.	.	.	.	.	.
gene5646	fsd2.S	fsd2	LS	.	.	.	0.095	0.034	0.031	0.011	0.029	0.078	0.032	.	.	.	.	.	.	.
gene5647	c19orf53.S	c19orf53	LS	X	.	.	93.244	104.376	105.845	102.65	102.168	127.042	124.127	.	.	.	.	.	.	.
gene5648	NA	NA	NA	.	.	.	0	0	0	0	0	0	0	.	.	.	.	.	.	.
gene5649	arhgef28.L	arhgef28	LS	.	.	.	0.029	0.042	0.427	0.401	0.745	0.044	0.039	.	.	.	.	.	.	.
gene565	clip4.S	clip4	LS	X	.	.	14.806	17.579	15.517	16.843	21.321	25.649	26.663	.	.	.	.	.	.	.
gene5650	ankrd16.L	ankrd16	L	X	.	.	8.971	5.452	7.453	8.284	9.452	7.815	7.98	.	.	.	.	.	.	.
gene5651	tuba1cl.2.S	tuba1cl.2	LS	.	X	X	0	11.725	3.429	0	0.516	0.253	0	ei	ei	ei	e	.	.	.
gene5652	sept5in.S	septin5	LS	.	.	.	0.448	0.144	1.011	0.753	0.758	0.525	0.441	.	.	.	.	.	.	.
gene5653	csdc2.S	csdc2	LS	.	.	.	0.095	0.505	0.69	0.68	0.672	0.749	0.77	.	.	e	.	.	.	.
gene5654	crp.4.L	crp.4	L	.	.	.	0	0.945	0	0	0	0	0.058	.	.	.	.	.	.	.
gene5655	XB5797209.S [provisional:car15]	XB5797209 [provisional:car15]	LS	.	.	.	0.024	0	0	0	0.078	0.064	0.09	.	.	.	.	.	.	.
gene5656	chic2.S	chic2	S	X	X	.	76.964	66.399	60.228	57.117	59.821	71.379	73.909	i	i	i	.	.	.	.
gene5657	gng5.L	gng5	LS	X	X	.	173.829	173.806	193.686	201.772	180.274	210.137	197.392	i	i	i	.	.	.	.
gene5658	XB5721690.S [provisional]	XB5721690 [provisional]	LS	X	X	.	113.64	108.544	90.209	84.725	80.633	91.258	88.755	i	i	i	.	.	.	.
gene5659	mif4gd.S	mif4gd	LS	X	.	.	8.539	14.031	10.434	12.16	12.109	11.955	13.455	.	.	e	.	.	.	.
gene566	mlip.L	mlip	L	.	.	.	0.041	0.014	0	0	0	0	0	.	.	.	.	.	.	.
gene5660	ctps1.S	ctps1	LS	X	X	.	22.02	14.463	17.322	17.447	21.408	21.652	17.992	i	i	i	.	.	.	.
gene5661	cfl2.L	cfl2	LS	.	.	.	0	0	0	0	0	0	0.032	.	.	.	.	.	.	.
gene5662	ppp1r9a.L	ppp1r9a	LS	X	.	.	9.672	9.754	9.535	9.918	9.602	10.606	10.833	.	.	.	.	.	.	.
gene5663	myh6.S	myh6	LS	.	.	.	0	0.014	0	0	0	0	0	.	.	.	.	.	.	.
gene5664	frrs1.S	frrs1	LS	.	.	.	0	0.08	0	0.056	0	0.074	0.244	.	.	.	.	.	.	.
gene5665	cyp26b1.L	cyp26b1	LS	.	.	.	0.026	0	0.031	0.012	0.062	0.083	0	.	.	.	.	.	.	.
gene5666	NA	NA	NA	.	.	.	0	0	0	0	0	0	0	.	.	.	.	.	.	.
gene5667	ripk4.L	ripk4	LS	X	X	X	41.383	33.988	30.899	26.921	34.347	26.323	26.998	i	i	i	i	i	.	i
gene5668	uqcrb.S	uqcrb	LS	X	.	.	80.982	39.336	50.109	51.549	63.702	68.563	70.018	.	.	i	.	.	.	.
gene5669	whrn.S	whrn	S	.	.	.	0	0	0.02	0.013	0.036	0.095	0.043	.	.	.	.	.	.	.
gene567	XB5913757.S [provisional:tmem11]	XB5913757 [provisional:tmem11]	LS	X	X	X	3.845	4.181	4.334	2.642	3.665	3.704	2.581	i	i	i	i	.	.	.
gene5670	snapc2.L	snapc2	L	X	.	.	17.131	13.65	15.767	17.207	20.349	19.387	18.16	.	.	i	.	.	.	.
gene5671	NA	NA	NA	.	.	.	0.115	0.307	0.18	0.278	0.198	0.131	0.212	.	.	.	.	.	.	.
gene5672	krt20.L	krt20	LS	.	.	.	0	0	0	0	0	0	0	.	.	.	.	.	.	.
gene5673	rpl19.L	rpl19	L	X	.	.	179.24	118.149	112.784	120.623	140.481	158.088	155.262	.	.	.	.	.	.	.
gene5674	cacna1e.L	cacna1e	L	.	.	.	0.503	0.008	0.443	0.37	0.419	0.1	0.06	.	.	.	.	.	.	.
gene5675	mdh2.S	mdh2	LS	X	.	.	138.367	74.982	76.551	81.004	119.849	118.528	116.941	.	.	.	.	.	.	.
gene5676	mcm5.S	mcm5	LS	X	.	.	4.218	2.84	1.81	2.008	3.552	3.451	3.1	.	.	.	.	.	.	.
gene5677	tmcc3.L	tmcc3	LS	X	X	X	16.244	20.254	10.423	10.569	13.5	24.129	24.772	i	i	i	i	.	.	i
gene5678	zbbx.L	zbbx	L	X	.	.	13.317	0.709	2.744	2.848	3.856	0.93	0.874	.	.	.	.	.	.	.
gene5679	tm4sf5.S	tm4sf5	LS	.	.	.	0	0	0	0	0	0	0	.	.	.	.	.	.	.
gene568	fam222a.S	fam222a	LS	X	X	X	61.536	45.092	34.559	33.293	41.187	52.637	52.001	i	i	i	i	.	.	i
gene5680	hrh4.a1.L	hrh4.a1	L	.	.	.	0.041	0	0	0.013	0	0	0	.	.	.	.	.	.	.
gene5681	dynlrb2.S	dynlrb2	LS	X	.	.	35.015	25.378	15.804	15.301	18.376	36.822	34.194	.	.	i	.	.	.	.
gene5682	krt12.5.S	krt12.5	LS	.	.	.	0	0.056	0	0	0	0	0	.	.	.	.	.	.	.
gene5683	msmo1.S	msmo1	LS	.	.	.	0.584	1.08	0.622	0.564	0.957	0.158	0.094	.	.	.	.	.	.	.
gene5684	cdk9.L	cdk9	LS	X	X	X	192.577	307.857	364.414	212.793	258.895	197.177	197.705	ei	ei	ei	i	.	.	i
gene5685	tgm5.S	tgm5	LS	.	X	.	0.018	1.099	0.766	0	0	0	0	e	e	e	.	.	.	.
gene5686	kif7.L	kif7	L	X	.	.	39.6	49.69	37.535	38.614	37.959	44.246	44.234	.	.	.	.	.	.	.
gene5687	NA	NA	NA	.	.	.	0	1.074	0.278	0.048	0	0	0	.	.	e	.	.	.	.
gene5688	NA	NA	NA	.	.	.	0	0.047	0	0	0	0.127	0.09	.	.	.	.	.	.	.
gene5689	apba1.L	apba1	LS	X	.	.	4.38	1.665	3.311	3.809	4.02	6.542	6.36	.	.	.	.	.	.	.
gene569	XB5721690.L [provisional]	XB5721690 [provisional]	LS	X	.	.	3.39	2.409	3.22	3.454	3.759	5.77	5.066	.	.	.	.	.	.	.
gene5690	cnot7.S	cnot7	S	X	.	.	9.388	8.823	8.545	8.99	8.913	9.528	8.783	.	.	.	.	.	.	.
gene5691	ap1b1.L	ap1b1	LS	X	.	.	52.131	51.133	47.441	50.217	50.041	56.127	58.945	.	.	.	.	.	.	.
gene5692	ugdhl.L	ugdhl	L	.	X	X	0.832	5.439	4.975	2.423	2.278	1.657	1.701	ei	ei	ei	i	.	.	.
gene5693	adss2.L	adss2	L	X	X	X	123.205	60.712	60.475	64.348	103.154	96.347	81.49	i	i	i	i	.	.	.
gene5694	zfyve21.L	zfyve21	L	X	.	.	28.748	22.286	17.874	18.659	20.093	23.301	22.216	.	.	.	.	.	.	.
gene5695	NA	NA	NA	.	.	.	0	0	0	0	0	0	0	.	.	.	.	.	.	.
gene5696	soat1.S	soat1	LS	X	X	.	57.128	63.756	44.597	47.021	47.461	59.945	54.085	i	i	i	.	.	.	.
gene5697	sirt1.S	sirt1	LS	X	.	.	6.012	4.495	6.509	6.585	8.246	6.032	5.429	.	.	.	.	.	.	.
gene5698	NA	NA	NA	.	.	.	0.015	0.099	0.031	0	0.019	0	0	.	.	.	.	.	.	.
gene5699	thoc5.S	thoc5	LS	X	.	.	47.017	58.046	53.778	57.645	55.109	68.15	64.682	.	.	.	.	.	.	.
gene57	ttyh1.S	ttyh1	LS	.	.	.	0.108	0.126	0.088	0.221	0.221	0.202	0.491	.	e	.	.	.	.	.
gene570	fndc3c.S	fndc3c	LS	X	.	.	16.417	14.51	15.768	17.178	17.49	16.064	15.79	.	.	.	.	.	.	.
gene5700	ppp4r3b.L	ppp4r3b	LS	X	X	X	152.116	159.654	141.82	144.99	155.184	155.616	158.233	i	i	i	i	.	.	.
gene5701	tlnrd1.S	tlnrd1	LS	X	.	.	27.951	15.033	22.744	22.236	21.986	22.22	23.907	.	.	.	.	.	.	.
gene5702	ampd2.S	ampd2	S	.	.	.	0.088	0.05	0.2	0.034	0.14	0.106	0.106	.	.	.	.	.	.	.
gene5703	NA	NA	NA	.	.	.	0.878	1.339	1.466	1.527	0.983	1.427	1.394	.	.	.	.	.	.	.
gene5704	klhdc2.L	klhdc2	L	X	.	.	7.826	4.307	3.43	3.901	6.011	4.511	5.232	.	.	.	.	.	.	.
gene5705	mfsd11.S	mfsd11	LS	X	.	.	48.062	45.615	53.746	55.533	58.729	50.075	46.866	.	.	.	.	.	.	.
gene5706	guca1c.L	guca1c	LS	.	.	.	0	0	0	0	0	0	0	.	.	.	.	.	.	.
gene5707	bzw1.L	bzw1	LS	X	.	.	137.076	146.02	127.059	126.937	120.681	167.236	156.432	.	.	i	.	.	.	.
gene5708	fbxo11.L	fbxo11	LS	X	X	X	22.156	24.562	24.563	25.657	27.062	26.927	27.482	i	i	i	i	.	.	i
gene5709	cyp7b1.L	cyp7b1	LS	.	.	.	0.131	0.369	0.443	0.669	0.624	0.415	0.507	.	.	.	.	.	.	.
gene571	slc11a2.L	slc11a2	LS	X	.	.	1.462	0.849	0.735	1.029	1.185	1.066	0.863	.	.	.	.	.	.	.
gene5710	NA	NA	NA	X	.	.	3.597	3.254	3.578	2.921	2.334	5.5	6.382	.	.	.	.	.	.	.
gene5711	grwd1.L	grwd1	LS	X	.	.	18.62	17.066	19.213	20.959	21.731	19.624	18.329	.	.	.	.	.	.	.
gene5712	cyp21a2.1.L	cyp21a2.1	L	.	.	.	0.205	4.175	0.876	0.305	0.744	4.778	5.04	e	.	e	.	.	.	.
gene5713	serinc1.1.L	serinc1.1	L	X	.	.	19.981	21.981	22.472	22.794	23.238	19.494	20.109	.	.	.	.	.	.	.
gene5714	NA	NA	NA	.	.	.	0.304	0.579	0	0	0	0.141	0.123	.	.	.	.	.	.	.
gene5715	NA	NA	NA	.	.	.	0.009	0	0	0	0	0	0	.	.	.	.	.	.	.
gene5716	msra.1.L	msra.1	L	X	.	.	20.551	28.355	20.913	21.284	17.636	35.048	33.627	.	.	.	.	.	.	.
gene5717	NA	NA	NA	.	X	X	0	11.25	8.466	0.015	0.216	0.047	0	ei	ei	ei	i	.	.	.
gene5718	NA	NA	NA	.	.	.	0.177	0.286	0.068	0.098	0.195	0.18	0.159	.	.	.	.	.	.	.
gene5719	cysltr1.S	cysltr1	LS	.	.	.	0.035	0	0.073	0.097	0.07	0	0.022	.	.	.	.	.	.	.
gene572	gpr85.S	gpr85	LS	X	.	.	7.444	4.963	3.593	3.313	4.075	4.886	4.877	.	.	.	.	.	.	.
gene5720	prdx5.S	prdx5	LS	.	.	.	0.964	1.642	1.524	1.374	1.333	1.421	1.378	.	.	.	.	.	.	.
gene5721	sox13.S	sox13	S	X	.	.	67.831	75.072	69.571	74.174	66.032	66.502	65.506	.	.	.	.	.	.	.
gene5722	NA	NA	NA	X	.	.	21.236	24.11	31.456	29.877	23.697	26.912	25.594	.	.	.	.	.	.	.
gene5723	bgn.S	bgn	LS	.	.	.	0	0	0	0	0	0	0	.	.	.	.	.	.	.
gene5724	sipa1.L	sipa1	LS	.	.	.	0	0.02	0	0.013	0	0.037	0	.	.	.	.	.	.	.
gene5725	rasip1.L	rasip1	LS	.	.	.	0.019	0.094	0.164	0.009	0.047	0.037	0.023	.	.	.	.	.	.	.
gene5726	arf6.2.L	arf6.2	LS	X	.	.	48.863	40.963	47.372	45.795	51.265	50.559	54.243	.	.	.	.	.	.	.
gene5727	agpat3.L	agpat3	LS	X	X	.	36.746	28.071	47.162	47.692	55.089	42.024	42.778	i	i	i	.	.	.	.
gene5728	agr2.S	agr2	LS	X	.	.	3.938	0.116	0.295	0.215	0.606	0	0	.	.	.	.	.	.	.
gene5729	ddx43.L	ddx43	L	X	.	.	13.332	11.996	13.124	12.147	12.646	12.131	11.829	.	.	.	.	.	.	.
gene573	cdh17.L	cdh17	L	.	.	.	0.016	0.046	0.131	0.03	0	0.064	0.024	.	.	.	.	.	.	.
gene5730	marveld2.S	marveld2	LS	X	.	.	49.327	32.013	44.361	49.433	53.382	37.693	35.68	.	.	.	.	.	.	.
gene5731	senp1.L	senp1	LS	X	.	.	80.929	55.644	46.634	48.466	59.064	79.857	76.578	.	.	.	.	.	.	.
gene5732	NA	NA	NA	X	.	.	5.98	10.395	7.439	7.414	7.798	7.022	7.438	.	.	e	.	.	.	.
gene5733	rbbp8nl.S	rbbp8nl	LS	.	.	.	0	0	0.017	0.024	0	0.017	0	.	.	.	.	.	.	.
gene5734	mpz.S	mpz	LS	.	.	.	0	0	0	0	0	0	0.028	.	.	.	.	.	.	.
gene5735	XB5953480.L [provisional]	XB5953480 [provisional]	LS	.	.	.	0.053	0.026	0.065	0.048	0.022	0	0.052	.	.	.	.	.	.	.
gene5736	slc25a48.L	slc25a48	L	.	.	.	0.453	0.712	0.674	0.833	0.737	0.95	0.559	.	.	.	.	.	.	.
gene5737	cherp.L	cherp	LS	X	.	.	71.928	64.662	82.571	85.998	84.424	88.654	91.223	.	.	.	.	.	.	.
gene5738	basp1.S	basp1	LS	.	.	.	0	0	0.043	0	0	0	0	.	.	.	.	.	.	.
gene5739	NA	NA	NA	.	.	.	0.963	1.32	0.255	0.019	0.184	0.19	0.177	e	.	.	.	.	.	.
gene574	ro60.L	ro60	L	X	.	.	15.205	16.078	12.147	12.943	12.203	16.252	15.885	.	.	.	.	.	.	.
gene5740	higd1a.S	higd1a	LS	X	.	.	11.311	14.594	9.547	8.734	9.458	25.509	24.638	.	.	.	.	.	.	.
gene5741	kmt5a.L	kmt5a	LS	X	X	X	133.954	111.429	91.097	100.223	116.839	128.417	119.595	i	i	i	i	.	.	.
gene5742	arl3.S	arl3	LS	X	.	.	30.211	9.254	7.028	7.969	18.473	18.146	12.667	.	.	.	e	.	.	.
gene5743	cep152.L	cep152	LS	X	X	X	135.305	71.583	51.069	49.583	88.209	98.984	103.836	i	i	i	e	.	.	.
gene5744	znf438.L	znf438	LS	X	.	.	1.335	1.297	0.84	0.871	1.028	1.514	1.322	.	.	.	.	.	.	.
gene5745	dgcr6.S	dgcr6	S	X	.	.	56.114	57.181	46.732	45.979	45.017	57.616	53.978	.	.	.	.	.	.	.
gene5746	has3.L	has3	LS	.	.	.	0.114	0.217	0.061	0	0.178	0.081	0.071	.	.	.	.	.	.	.
gene5747	apaf1.L	apaf1	L	X	.	.	18.297	24.846	16.412	16.522	16.069	21.522	19.938	.	.	.	.	.	.	.
gene5748	wnt7a.S	wnt7a	S	.	.	.	0.026	0.027	0.033	0.008	0	0.036	0.024	.	.	.	.	.	.	.
gene5749	nudt12.L	nudt12	LS	X	.	.	15.17	15.084	12.395	11.892	14.295	13.087	12.303	.	.	.	.	.	.	.
gene575	col5a1.S	col5a1	LS	.	.	.	0.033	0.022	0.041	0.039	0.078	0.074	0.137	.	.	.	.	.	.	.
gene5750	acss3.L	acss3	L	X	.	.	18.85	14.635	12.406	11.887	12.185	13.255	13.156	.	.	.	.	.	.	.
gene5751	NA	NA	NA	.	.	.	0	0	0.062	0	0	0	0	.	.	.	.	.	.	.
gene5752	tmem130.L	tmem130	LS	.	.	.	0.013	0.028	0.008	0	0.009	0.017	0.043	.	.	.	.	.	.	.
gene5753	lamc1.S	lamc1	LS	X	X	X	29.741	28.637	28.979	31.848	36.579	35.781	36.079	i	i	i	i	.	.	i
gene5754	c8orf82.S	c8orf82	LS	X	.	.	12.996	7.428	12.101	13.303	13.997	9.663	9.27	.	.	.	.	.	.	.
gene5755	slc20a2.L	slc20a2	LS	X	.	.	19.524	18.495	17.171	17.821	17.348	22.449	22.286	.	.	.	.	.	.	.
gene5756	septin6.S	septin6	LS	X	.	.	17.589	26.299	20.113	20.912	25.745	27.736	25.122	.	.	e	.	.	.	.
gene5757	NA	NA	NA	.	.	.	0	0	0	0	0	0	0	.	.	.	.	.	.	.
gene5758	tmem158.L	tmem158	LS	X	.	.	1.218	2.049	1.38	0.807	1.405	2.583	3.061	.	e	.	.	.	.	.
gene5759	smyd2.S	smyd2	LS	X	X	.	29.085	25.353	33.539	37.215	37.807	36.364	35.354	i	i	i	.	.	.	.
gene576	rnf24.S	rnf24	LS	X	X	X	9.687	3.834	6.333	6.39	8.084	7.178	6.748	i	i	i	i	.	.	i
gene5760	pcsk2.L	pcsk2	LS	.	.	.	0.028	0	0	0.012	0	0	0	.	.	.	.	.	.	.
gene5761	NA	NA	NA	X	.	.	4.299	0.037	0.143	0.14	0.086	0.044	0.074	.	.	.	.	.	.	.
gene5762	prkcq.L	prkcq	L	.	.	.	0	0.023	0	0	0	0	0	.	.	.	.	.	.	.
gene5763	cdc42bpa.L	cdc42bpa	LS	X	.	.	3.452	2.869	5.122	5.159	5.483	4.093	3.893	.	.	.	.	.	.	.
gene5764	klf7.L	klf7	LS	.	.	.	0.382	0.854	1.347	1.486	1.572	1.126	1.398	.	.	e	.	.	.	.
gene5765	NA	NA	NA	.	.	.	0.011	0	0.015	0.011	0.043	0.029	0	.	.	.	.	.	.	.
gene5766	NA	NA	NA	.	.	.	0.342	0.603	0.328	0.267	0.886	0.644	0.355	.	.	.	.	.	.	.
gene5767	parp1.L	parp1	L	X	X	X	17.788	9.398	12.553	13.165	15.026	13.104	12.106	i	i	i	i	.	.	i
gene5768	spry4.S	spry4	LS	.	.	.	0.543	1.276	1.409	1.432	2.187	0.271	0.276	.	.	e	.	.	.	.
gene5769	capn15.L	capn15	LS	X	.	.	36.51	30.141	37.905	39.799	42.47	36.584	38.417	.	.	.	.	.	.	.
gene577	sec24a.L	sec24a	LS	X	.	.	83.361	72.696	79.439	78.197	75.518	90.548	91.755	.	.	.	.	.	.	.
gene5770	mrps33.L	mrps33	LS	X	.	.	17.036	15.631	17.666	21.985	27.657	14.387	14.018	.	.	.	.	.	.	.
gene5771	ccdc97.L	ccdc97	L	X	.	.	43.166	30.4	27.912	29.624	37.752	36.268	37.549	.	.	.	.	.	.	.
gene5772	pimreg.L	pimreg	L	X	X	X	140.085	75.111	55.868	53.655	83.404	122.714	117.6	i	i	i	i	.	.	i
gene5773	aadacl4.S	aadacl4	S	X	.	.	26.813	0.126	9.159	8.364	7.613	11.326	9.404	.	.	.	.	.	.	.
gene5774	pum3.L	pum3	LS	X	.	.	94.238	92.27	55.045	59.405	66.927	104.884	99.341	.	.	.	.	.	.	.
gene5775	akr1c2.L	akr1c2	LS	X	.	.	1.896	3.59	4.699	4.628	6.041	3.748	3.168	.	.	.	.	.	.	.
gene5776	wipf1.L	wipf1	LS	.	.	.	0.11	0.023	0.075	0.085	0.019	0.103	0.203	.	.	.	.	.	.	.
gene5777	col8a2.S	col8a2	LS	.	.	.	0	0.074	0.018	0.048	0.12	0.087	0.197	.	.	.	.	.	.	.
gene5778	NA	NA	NA	.	.	.	0.074	0.515	0.761	0.088	0.036	0.092	0.036	.	e	.	.	.	.	.
gene5779	usp10.S	usp10	LS	X	X	.	89.284	111.313	89.055	90.786	87.386	121.279	118.868	i	i	i	.	.	.	.
gene578	homez.S	homez	LS	X	X	.	25.395	28.198	24.493	22.496	22.667	26.114	26.041	i	i	i	.	.	.	.
gene5780	ppip5k1.S	ppip5k1	LS	X	.	.	3.125	3.047	2.037	2.085	2.226	2.775	2.749	.	.	.	.	.	.	.
gene5781	sin3b.L	sin3b	LS	X	.	.	40.93	45.057	40.388	40.243	40.815	46.601	48.081	.	.	.	.	.	.	.
gene5782	slc7a6.L	slc7a6	L	X	X	X	16.014	16.641	18.732	18.485	18.192	21.198	20.792	i	i	i	i	.	.	i
gene5783	kank3.S	kank3	LS	X	.	.	5.811	6.181	5.87	5.443	5.622	5.299	5.518	.	.	.	.	.	.	.
gene5784	NA	NA	NA	.	.	.	0.51	0.287	0.472	0.389	0.538	0.536	0.428	.	.	.	.	.	.	.
gene5785	NA	NA	NA	.	.	.	0	0.104	0	0	0	0.03	0	.	.	.	.	.	.	.
gene5786	mms22l.L	mms22l	L	X	.	.	75.392	67.45	67.398	68.568	80.146	91.015	94.534	.	.	.	.	.	.	.
gene5787	ptpn11b.L	ptpn11b	LS	X	.	.	7.33	7.608	6.713	7.089	7.25	7.888	6.481	.	.	.	.	.	.	.
gene5788	NA	NA	NA	.	X	.	0.092	1.701	1.134	0.065	0.137	0.151	0.131	ei	ei	ei	.	.	.	.
gene5789	pfdn6.L	pfdn6	LS	X	.	.	51.151	25.518	22.227	21.262	34.418	45.545	37.925	.	.	.	.	.	.	.
gene579	mamdc2.S	mamdc2	LS	.	.	.	0.434	0.639	0.698	0.426	0.612	0.79	0.698	.	.	.	.	.	.	.
gene5790	zfp36l1.L	zfp36l1	LS	X	.	.	34.932	28.388	29.475	28.401	33.867	38.709	38.778	.	.	.	.	.	.	.
gene5791	pdk3.L	pdk3	LS	.	.	.	0.96	0.785	0.859	0.619	0.745	0.752	0.608	.	.	.	.	.	.	.
gene5792	ndp.L	ndp	LS	.	.	.	0	0	0	0	0	0	0	.	.	.	.	.	.	.
gene5793	NA	NA	NA	X	.	.	1.628	0.991	2.49	2.273	2.262	2.618	2.264	.	.	.	.	.	.	.
gene5794	pdlim5.L	pdlim5	LS	X	.	.	8.206	1.704	1.254	1.108	0.927	1.475	1.422	.	.	.	.	.	.	.
gene5795	NA	NA	NA	.	.	.	0	0.427	0.138	0.143	0.157	0.354	0.167	.	.	.	.	.	.	.
gene5796	npc1l1.S	npc1l1	LS	.	.	.	0.012	0.033	0	0	0.032	0.05	0	.	.	.	.	.	.	.
gene5797	scnn1g.L	scnn1g	LS	.	.	.	0.29	0.544	0.655	0.518	0.281	0.415	0.657	.	.	.	.	.	.	.
gene5798	tcf25.S	tcf25	LS	.	.	.	0	0.048	0	0.09	0.079	0	0	.	.	.	.	.	.	.
gene5799	NA	NA	NA	.	.	.	0	0	0	0.041	0	0	0	.	.	.	.	.	.	.
gene58	NA	NA	NA	.	.	.	0.035	0	0	0.095	0.232	0	0.094	.	.	.	.	.	.	.
gene580	snx33.L	snx33	LS	X	.	.	12.11	5.793	4.814	5.949	9.368	7.84	7.817	.	.	.	.	.	.	.
gene5800	cd86.S	cd86	LS	.	.	.	0	0	0	0.01	0	0	0	.	.	.	.	.	.	.
gene5801	twist1.L	twist1	LS	.	.	.	0	0.236	0.327	0	2.231	0.677	0.31	.	.	.	ei	.	.	.
gene5802	chst1.L	chst1	LS	.	.	.	0.02	0.054	0	0.019	0	1.509	1.8	.	.	.	.	.	.	.
gene5803	egln3.S	egln3	LS	X	X	.	1.522	1.57	1.415	0.856	1.697	1.905	1.811	i	i	i	.	.	.	.
gene5804	sptbn1.S	sptbn1	LS	X	.	.	34.446	33.39	34.562	38.465	39.713	38.294	39.324	.	.	.	.	.	.	.
gene5805	NA	NA	NA	X	.	.	1.343	1.423	0.621	0.538	0.666	1.328	1.372	.	.	.	.	.	.	.
gene5806	racgap1.L	racgap1	LS	X	X	.	244.892	248.55	220.842	230.894	232.53	242.177	232.39	i	i	i	.	.	.	.
gene5807	snx21.S	snx21	LS	X	.	.	6.542	3.935	5.238	5.15	5.915	6.236	7.468	.	.	.	.	.	.	.
gene5808	artn.L	artn	LS	.	.	.	0.034	0	0	0	0	0.029	0	.	.	.	.	.	.	.
gene5809	mxra5.S	mxra5	LS	.	.	.	0	0.016	0.008	0	0	0	0	.	.	.	.	.	.	.
gene581	klf17.L	klf17	LS	X	X	X	24.261	23.737	18.545	15.308	27.128	30.736	30.339	i	ei	i	e	.	.	.
gene5810	NA	NA	NA	.	.	.	0	0.095	0	0.188	0.203	0.466	0.187	.	.	.	.	.	.	.
gene5811	NA	NA	NA	.	.	.	0	0	0.016	0	0	0	0	.	.	.	.	.	.	.
gene5812	cap1.S	cap1	LS	X	.	.	41.48	35.945	37.572	40.202	43.023	51.959	50.282	.	.	.	.	.	.	.
gene5813	ccdc78.S	ccdc78	S	.	.	.	0.052	0.107	0.093	0.049	0.062	0.035	0.037	.	.	.	.	.	.	.
gene5814	cit.L	cit	LS	X	.	.	40.992	38.558	34.99	36.024	38.912	43.221	42.333	.	.	.	.	.	.	.
gene5815	NA	NA	NA	.	.	.	0	0.04	0	0	0	0	0	.	.	.	.	.	.	.
gene5816	tnni2.S	tnni2	LS	.	.	.	0.024	0	0	0	0	0	0	.	.	.	.	.	.	.
gene5817	cog7.S	cog7	LS	X	.	.	8.441	3.898	4.458	5.064	5.192	6.648	5.037	.	.	.	.	.	.	.
gene5818	mob3b.L	mob3b	LS	.	.	.	0.045	0	0	0.014	0.037	0.038	0	.	.	.	.	.	.	.
gene5819	polr3d.L	polr3d	L	X	.	.	30.669	23.691	27.679	28.699	34.503	30.66	29.932	.	.	.	.	.	.	.
gene582	b3galnt2.L	b3galnt2	L	X	X	X	21.222	19.038	12.757	11.58	17.905	17.145	17.379	i	i	i	i	.	.	.
gene5820	prpf39.1.S	prpf39.1	LS	X	X	.	11.218	12.283	11.336	8.895	8.505	9.086	8.267	i	i	i	.	.	.	.
gene5821	NA	NA	NA	X	X	.	72.347	88.509	84.042	67.825	70.156	81.925	76.405	i	i	i	.	.	.	.
gene5822	slc35c1.L	slc35c1	LS	X	.	.	24.505	20.097	20.761	21.247	23.414	39.082	38.269	.	.	.	.	.	.	.
gene5823	hnrnpab.L	hnrnpab	LS	X	X	X	551.645	642.423	639.986	618.078	566.175	542.375	530.956	i	i	i	i	i	.	i
gene5824	map2k4.L	map2k4	LS	X	.	.	68.223	51.306	41.338	43.945	55.612	68.623	67.49	.	.	.	.	.	.	.
gene5825	XB5993457.S [provisional:aqp4]	XB5993457 [provisional:aqp4]	LS	.	.	.	0.196	0.463	0.646	0.398	0.484	0.257	0.269	.	.	.	.	.	.	.
gene5826	NA	NA	NA	.	.	.	0	0.084	0.084	0	0	0	0	.	.	.	.	.	.	.
gene5827	psmg3.L	psmg3	LS	X	.	.	34.627	11.926	7.239	8.656	18.619	22.49	21.68	.	.	i	e	.	.	.
gene5828	bcar3.L	bcar3	LS	X	.	.	90.318	92.295	94.455	100.88	98.086	95.255	99.506	.	.	.	.	.	.	.
gene5829	eef1d.L	eef1d	LS	X	.	.	82.83	76.127	82.89	93.545	100.493	82.237	83.959	.	.	.	.	.	.	.
gene583	cacng1.S	cacng1	LS	.	.	.	0	0	0.078	0	0.225	0	0	.	.	.	.	.	.	.
gene5830	NA	NA	NA	.	.	.	0	0.05	0.025	0	0	0	0	.	.	.	.	.	.	.
gene5831	sult5a1.L	sult5a1	L	.	.	.	0	0	0	0	0	0	0	.	.	.	.	.	.	.
gene5832	lnx2.L	lnx2	LS	X	.	.	1.123	14.075	9.732	9.62	8.345	14.89	14.972	.	.	e	.	.	.	.
gene5833	erlec1.S	erlec1	LS	X	.	.	80.341	64.177	58.392	64.803	79.638	77.519	76.956	.	.	.	.	.	.	.
gene5834	NA	NA	NA	.	.	.	0	0	0.05	0	0	0	0.049	.	.	.	.	.	.	.
gene5835	emb.S	emb	LS	.	.	.	0	0.051	0	0	0	0	0	.	.	.	.	.	.	.
gene5836	sarnp.S	sarnp	LS	X	X	.	45.477	44.078	41.695	44.358	39.661	48.855	48.195	i	i	i	.	.	.	.
gene5837	dpt.S	dpt	LS	.	.	.	0.192	0	0	0.023	0.035	0.153	0	.	.	.	.	.	.	.
gene5838	dand5.L	dand5	LS	X	.	.	93.608	102.544	126.311	139.066	136.259	106.697	109.926	.	.	.	.	.	.	.
gene5839	lmcd1.L	lmcd1	LS	.	.	.	0	0	0.025	0	0.039	0	0.012	.	.	.	.	.	.	.
gene584	NA	NA	NA	.	.	.	0	0	0.023	0	0.025	0.023	0	.	.	.	.	.	.	.
gene5840	abi2.L	abi2	LS	X	.	.	22.856	18.274	25.157	26.628	29.065	29.785	28.257	.	.	.	.	.	.	.
gene5841	tmem220.L	tmem220	L	X	.	.	13.406	17.763	16.244	17.077	16.911	15.927	14.712	.	.	.	.	.	.	.
gene5842	gabra3.L	gabra3	L	.	.	.	0.092	0	0.023	0.038	0.047	0.065	0.065	.	.	.	.	.	.	.
gene5843	mettl7a.L	mettl7a	L	.	X	.	0.766	2.514	12.78	9.338	7.213	14.558	12.448	i	ei	ei	.	.	.	.
gene5844	dph5.S	dph5	S	X	.	.	91.716	83.033	68.941	78.29	80.906	82.058	79.362	.	.	.	.	.	.	.
gene5845	sltm.L	sltm	LS	X	X	.	52.679	57.143	60.633	63.885	60.396	40.478	40.46	i	i	i	.	.	.	.
gene5846	allc.L	allc	L	.	.	.	0	0	0	0	0.284	0	0	.	.	.	.	.	.	.
gene5847	ppdpf.L	ppdpf	LS	X	.	.	88.164	39.454	50.83	53.296	47.83	57.871	55.966	.	.	.	.	.	.	.
gene5848	hdac7.S	hdac7	LS	.	.	.	0.017	0.04	0.388	0.228	0.661	0.082	0.082	.	.	.	.	.	.	.
gene5849	bnip2.S	bnip2	S	X	.	.	38.472	32.723	34.82	33.514	34.117	47.307	46.902	.	.	.	.	.	.	.
gene585	trpv5.L	trpv5	L	.	.	.	0	0	0	0	0.099	0.019	0	.	.	.	.	.	.	.
gene5850	nrcam.S	nrcam	LS	X	.	.	4.686	2.925	3.597	4.088	3.799	3.746	3.77	.	.	.	.	.	.	.
gene5851	tnpo2.S	tnpo2	LS	X	.	.	108.01	103.769	117.332	127.577	126.226	109.64	111.854	.	.	.	.	.	.	.
gene5852	f9.S	f9	LS	.	.	.	0.145	0.08	0.029	0.062	0.2	0.234	0.154	.	.	.	.	.	.	.
gene5853	NA	NA	NA	X	.	.	1.72	1.338	2.143	2.391	2.744	2.228	2.671	.	.	.	.	.	.	.
gene5854	tekt2.S	tekt2	LS	.	.	.	0.578	0.048	0.36	0.302	0.265	0.251	0.297	.	.	.	.	.	.	.
gene5855	dtwd1.L	dtwd1	L	X	.	.	61.204	62.161	45.323	43.677	42.337	60.476	54.784	.	.	.	.	.	.	.
gene5856	lrrc8e.2.L	lrrc8e.2	L	.	.	.	0.028	0.066	0.026	0	0.126	0.075	0.034	.	.	.	.	.	.	.
gene5857	fam107a.S	fam107a	LS	.	.	.	0.094	0.163	0.303	0.349	0.291	0.249	0.091	.	.	.	.	.	.	.
gene5858	NA	NA	NA	.	.	.	0	0	0	0	0.042	0	0	.	.	.	.	.	.	.
gene5859	NA	NA	NA	X	.	.	2.664	1.917	4.433	4.26	6.327	4.742	3.558	.	.	.	i	.	.	i
gene586	evi5l.L	evi5l	LS	X	.	.	8.971	6.158	11.877	12.351	13.897	9.421	9.357	.	.	.	.	.	.	.
gene5860	tmem54.S	tmem54	LS	.	.	.	0.046	0.71	0.477	0.929	1.288	0.121	0.083	.	.	e	.	.	.	.
gene5861	top3b.L	top3b	L	X	.	.	42.062	42.841	40.413	43.198	40.076	48.507	46.288	.	.	.	.	.	.	.
gene5862	myot.L	myot	LS	.	.	.	0.024	0.107	0.1	0	0	0	0	.	.	.	.	.	.	.
gene5863	gpc1.L	gpc1	LS	X	.	.	3.919	0.515	4.786	5.612	4.903	4.146	4.1	.	.	.	.	.	.	.
gene5864	NA	NA	NA	X	.	.	68.399	65.765	58.413	63.096	62.793	62.041	62.136	.	.	i	.	.	.	.
gene5865	bspry.S	bspry	LS	X	.	.	5.487	0.03	0.082	0	0.082	0.031	0	.	.	.	.	.	.	.
gene5866	tmem266.L	tmem266	L	X	.	.	10.272	10.72	8.024	8.351	9.163	9.91	11.018	.	.	.	.	.	.	.
gene5867	rab6a.S	rab6a	LS	X	.	.	37.54	26.589	40.624	42.214	53.643	43.447	46.286	.	.	.	.	.	.	.
gene5868	hgfac.S	hgfac	LS	.	.	.	0	0	0	0	0	0	0	.	.	.	.	.	.	.
gene5869	ptgr1.4.S	ptgr1.4	S	.	.	.	0	0.127	0.272	0.126	0.304	0.18	0	.	.	.	.	.	.	.
gene587	supt20h.S	supt20h	LS	X	.	.	11.202	9.093	11.106	11.584	11.315	15.123	16.744	.	.	.	.	.	.	.
gene5870	dynll1.L	dynll1	LS	X	.	.	68.631	26.208	24.959	30.833	41.323	44.024	41.157	.	.	.	.	.	.	.
gene5871	NA	NA	NA	X	.	.	1.804	1.381	4.483	4.959	4.337	2.4	2.035	.	.	.	.	.	.	.
gene5872	rxfp1.L	rxfp1	LS	.	.	.	0	0	0.026	0	0	0	0	.	.	.	.	.	.	.
gene5873	XB22065716.L [provisional]	XB22065716 [provisional]	L	X	X	X	12.014	6.925	12.196	6.153	11.808	8.06	7.329	ei	i	i	ei	.	.	i
gene5874	mmp24.S	mmp24	S	X	.	.	1.665	0.813	2.068	2.191	1.86	2.962	1.899	.	.	.	.	.	.	.
gene5875	isyna1.S	isyna1	LS	X	.	.	84.237	74.267	59.703	60.065	69.756	85.043	84.119	.	.	.	.	.	.	.
gene5876	zmynd19.L	zmynd19	LS	X	.	.	79.429	58.875	62.769	73.6	86.787	88.056	85.778	.	.	.	.	.	.	.
gene5877	c8orf48.L	c8orf48	L	X	.	.	15.996	11.353	12.091	11.982	12.446	11.375	11.058	.	.	.	.	.	.	.
gene5878	cryba1.L	cryba1	L	.	.	.	0	0	0.238	0.112	0	0	0.073	.	.	.	.	.	.	.
gene5879	ddx5.L	ddx5	LS	X	X	X	469.437	573.903	547.531	537.079	525.261	550.478	528.649	i	i	i	i	.	.	i
gene588	dlec1.L	dlec1	L	X	.	.	3.068	0.564	1.209	1.809	1.87	1.106	1.007	.	.	.	.	.	.	.
gene5880	prkaca.S	prkaca	LS	X	.	.	74.584	61.23	65.086	69.631	77.742	71.997	76.526	.	.	.	.	.	.	.
gene5881	crk.L	crk	LS	X	X	X	114.012	114.132	105.809	113.336	127.441	126.883	128.901	i	i	i	i	.	.	.
gene5882	jakmip3.L	jakmip3	LS	.	.	.	0.021	0	0	0	0	0	0.024	.	.	.	.	.	.	.
gene5883	prag1.L	prag1	LS	X	X	.	58.827	50.206	45.675	43.378	41.879	53.778	53.153	i	i	i	.	.	.	.
gene5884	mcoln3.S	mcoln3	LS	.	.	.	0.897	1.317	1.246	1.04	1.003	0.902	0.957	.	.	.	.	.	.	.
gene5885	ocm4.4.L	ocm4.4	LS	.	.	.	0	0	0	0	0	0	0	.	.	.	.	.	.	.
gene5886	lto1.S	lto1	S	X	.	.	8.926	4.689	13.205	11.494	14.631	8.133	6.678	.	.	.	.	.	.	.
gene5887	col17a1.L	col17a1	LS	.	.	.	0.027	0	0.148	0	0.037	0.035	0.045	.	.	.	.	.	.	.
gene5888	NA	NA	NA	X	.	.	4.201	1.415	3.176	3.601	5.345	7.199	7.459	.	.	.	.	.	.	.
gene5889	cd63.S	cd63	LS	X	.	.	164.748	185.032	149.101	175.322	185.295	192.138	191.5	.	.	.	.	.	.	.
gene589	cnbd2.L	cnbd2	L	.	.	.	0.028	0	0.336	0.386	0.263	0	0	.	.	.	.	.	.	.
gene5890	tmed2.S	tmed2	LS	X	.	.	107.519	125.577	101.387	95.542	97.65	119.547	119.165	.	.	i	.	.	.	.
gene5891	aff4.L	aff4	LS	X	X	X	74.417	77.264	68.275	73.537	70.824	72.474	71.296	i	i	i	i	.	.	i
gene5892	ctrb1.L	ctrb1	L	.	.	.	0	0	0	0	0	0	0	.	.	.	.	.	.	.
gene5893	ldhb.L	ldhb	LS	X	.	.	2.188	4.23	4.544	5.356	6.301	4.797	5.942	.	.	e	.	.	.	.
gene5894	NA	NA	NA	.	.	.	0.188	0.259	1.284	1.218	1.387	0.38	0.404	.	.	.	.	.	.	.
gene5895	usf3.S	usf3	LS	X	.	.	31.997	26.411	32.328	34.161	29.356	30.756	31.985	.	.	.	.	.	.	.
gene5896	snrpd3.S	snrpd3	LS	X	X	.	217.846	236.523	237.35	258.718	254.496	241.114	240.953	i	i	i	.	.	.	.
gene5897	hnrnpul1.L	hnrnpul1	LS	.	.	.	0.25	0.093	0	0	0	0.153	0.145	.	.	.	.	.	.	.
gene5898	elk3.L	elk3	LS	.	.	.	0.02	0	0.155	0.263	0.179	0	0	.	.	.	.	.	.	.
gene5899	map3k4.S	map3k4	S	X	.	.	36.252	38.103	31.223	33.539	34.337	39.614	38.002	.	.	.	.	.	.	.
gene59	NA	NA	NA	.	.	.	0.122	0	0	0	0	0.156	0	.	.	.	.	.	.	.
gene590	hoxd10.L	hoxd10	LS	.	.	.	0	0	0	0	0.17	0.211	0	.	.	.	.	.	.	.
gene5900	tpm3.S	tpm3	LS	X	X	X	137.714	165.702	200.312	234.482	229.8	182.535	181.533	i	i	i	i	.	.	i
gene5901	nopchap1.L	nopchap1	LS	X	.	.	54.989	23.732	24.357	24.306	35.835	29.607	28.897	.	.	i	.	.	.	.
gene5902	mrpl32.L	mrpl32	LS	X	.	.	12.885	4.686	4.215	4.827	10.453	8.535	8.441	.	.	.	e	.	.	.
gene5903	leprot.L	leprot	LS	X	.	.	23.749	21.456	18.368	18.282	21.188	26.564	29.976	.	.	.	.	.	.	.
gene5904	olfm4.L	olfm4	L	.	.	.	0	0.074	0	0	0.021	0	0	.	.	.	.	.	.	.
gene5905	pigk.L	pigk	LS	.	.	.	0.465	0	0	0	0	0	0.161	.	.	.	.	.	.	.
gene5906	syt4.S	syt4	LS	X	.	.	1.715	2.458	0.903	0.871	1.051	1.797	2.271	.	.	.	.	.	.	.
gene5907	tmem168.S	tmem168	LS	X	.	.	9.991	7.406	6.857	7.076	8.265	11.842	11.425	.	.	.	.	.	.	.
gene5908	scpep1.L	scpep1	L	X	.	.	14.812	8.673	13.333	17.31	19.47	15.306	15.526	.	.	.	.	.	.	.
gene5909	chrna2.S	chrna2	LS	.	.	.	0.52	1.899	0.129	0.263	0.155	0.083	0.145	.	.	e	.	.	.	.
gene591	pheta2.L	pheta2	LS	X	X	X	6.614	20.38	11.252	2.686	4.126	4.215	2.886	ei	ei	ei	i	.	.	i
gene5910	NA	NA	NA	X	.	.	1.881	1.08	1.815	1.736	1.468	1.038	3.311	.	.	.	.	.	.	.
gene5911	znf821.L	znf821	LS	X	.	.	9.162	5.784	5.941	5.803	7.251	4.183	4.717	.	.	.	.	.	.	.
gene5912	XB996286.L [provisional:npy4r]	XB996286 [provisional:npy4r]	L	.	.	.	0	0.398	0.024	0	0.058	0	0	.	.	.	.	.	.	.
gene5913	kiaa1210.L	kiaa1210	L	X	.	.	57.438	45.699	36.422	34.732	44.857	59.201	57.296	.	.	.	.	.	.	.
gene5914	sh3bgr.S	sh3bgr	LS	.	.	.	0	0	0	0	0.141	0	0	.	.	.	.	.	.	.
gene5915	cdh12.S	cdh12	LS	.	.	.	0.374	0.015	0.132	0.175	0.124	0	0.064	.	.	.	.	.	.	.
gene5916	NA	NA	NA	X	.	.	4.799	3.314	5.85	4.249	4.583	6.342	6.605	.	.	i	.	.	.	.
gene5917	drap1.S	drap1	LS	X	.	.	61.273	79.829	79.483	79.787	79.103	87.95	83.722	.	.	i	.	.	.	.
gene5918	NA	NA	NA	.	.	.	0	0	0	0	0	0	0	.	.	.	.	.	.	.
gene5919	NA	NA	NA	X	.	.	17.048	13.62	21.523	33.611	36.905	14.576	15.921	.	.	.	.	.	.	.
gene592	tmem200c.S	tmem200c	LS	X	.	.	5.365	0.279	0.085	0.049	0.051	0.309	0.27	.	.	.	.	.	.	.
gene5920	sh3rf2.S	sh3rf2	LS	X	.	.	1.674	0.973	3.43	4.612	5.555	12.134	12.471	.	.	.	.	.	.	.
gene5921	slc20a1.S	slc20a1	LS	X	.	.	98.577	123.142	160.379	179.152	175.177	134.812	136.517	.	.	.	.	.	.	.
gene5922	capn2.S	capn2	LS	X	.	.	2.34	1.166	1.916	2.49	2.89	2.901	2.891	.	.	.	.	.	.	.
gene5923	rapgef1.S	rapgef1	LS	X	X	.	83.407	70.423	94.503	102.283	110.408	98.004	105.981	i	i	i	.	.	.	.
gene5924	NA	NA	NA	.	.	.	0.086	0.13	0.107	0.081	0.053	0	0	.	.	.	.	.	.	.
gene5925	fhl2.S	fhl2	LS	.	.	.	0	0	0.078	0	0.112	0.036	0	.	.	.	.	.	.	.
gene5926	sel1l3.S	sel1l3	LS	.	.	.	0.074	0.04	0.056	0.053	0.054	0.056	0.036	.	.	.	.	.	.	.
gene5927	gjd3.S	gjd3	LS	.	.	.	0.023	0.066	0.075	0.128	0.059	0.061	0.135	.	.	.	.	.	.	.
gene5928	aars1.L	aars1	L	X	.	.	103.273	95.982	97.564	106.285	110.209	121.208	116.373	.	.	.	.	.	.	.
gene5929	arid3a.L	arid3a	LS	X	.	.	44.688	36.836	41.141	42.135	44.038	45.116	47.41	.	.	.	.	.	.	.
gene593	dusp6.S	dusp6	LS	X	X	X	2.326	10.271	7.217	1.447	5.797	3.311	1.632	ei	ei	ei	ei	.	.	i
gene5930	zdhhc16.S	zdhhc16	S	X	.	.	39.935	43.065	44.398	46.101	49.41	45.138	47.911	.	.	.	.	.	.	.
gene5931	cdt1.L	cdt1	LS	X	X	.	441.114	526.926	426.462	440.548	439.393	414.986	412.109	i	i	i	.	.	.	.
gene5932	ankrd65.L	ankrd65	L	X	.	.	2.582	0.912	2.447	1.154	0.854	0.189	0.1	.	.	.	.	.	.	.
gene5933	galnt6.1.S	galnt6.1	LS	X	.	.	5.867	10.946	9.989	10.804	10.491	9.454	9.104	.	.	e	.	.	.	.
gene5934	NA	NA	NA	.	.	.	0	0	0	0	0	0	0.02	.	.	.	.	.	.	.
gene5935	acsm3.L	acsm3	L	.	.	.	0.089	0.083	0.542	0.625	0.462	0.193	0.319	.	.	.	.	.	.	.
gene5936	ndufs1.L	ndufs1	LS	X	X	.	52.665	53.032	57.488	58.033	60.88	56.356	54.895	i	i	i	.	.	.	.
gene5937	map4k5.S	map4k5	S	X	.	.	46.059	41.559	40.605	43.134	44.184	49.494	53.01	.	.	.	.	.	.	.
gene5938	gtsf2.L	gtsf2	L	X	.	.	545.646	584.281	432.359	488.629	538.792	573.471	556.972	.	.	.	.	.	.	.
gene5939	NA	NA	NA	X	.	.	6.503	6.095	8.039	8.288	9.05	9.168	9.133	.	.	.	.	.	.	.
gene594	NA	NA	NA	.	.	.	0.345	0.829	0.188	0.198	0.207	0.428	0.335	.	.	.	.	.	.	.
gene5940	fshr.L	fshr	LS	.	.	.	0	0	0	0	0	0	0	.	.	.	.	.	.	.
gene5941	NA	NA	NA	.	.	.	0.074	0.034	0.031	0	0	0.032	0.037	.	.	.	.	.	.	.
gene5942	prdm2.S	prdm2	LS	X	.	.	53.742	41.514	36.896	35.515	45.006	52.999	56.119	.	.	.	.	.	.	.
gene5943	NA	NA	NA	.	.	.	0.041	0.058	0.028	0.029	0.066	0.14	0.13	.	.	.	.	.	.	.
gene5944	armc3.L	armc3	L	.	.	.	0.183	0.206	0.074	0.015	0.021	0.202	0.105	.	.	.	.	.	.	.
gene5945	jsrp1.S	jsrp1	LS	X	.	.	13.533	9.682	9.523	11.616	13.395	11.365	11.639	.	.	.	.	.	.	.
gene5946	dtl.L	dtl	LS	X	X	.	221.142	136.546	141.787	165.191	198.099	150.575	161.437	i	i	i	.	.	.	.
gene5947	rfxap.L	rfxap	LS	X	.	.	25.433	23.307	22.643	21.83	21.95	24.124	23.577	.	.	.	.	.	.	.
gene5948	myh9.L	myh9	LS	X	X	X	139.765	152.859	147.553	160.972	161.872	145.762	141.9	i	i	i	i	.	.	i
gene5949	abcf3.L	abcf3	LS	X	X	.	25.463	18.623	22.308	23.878	24.211	27.818	27.293	i	i	i	.	.	.	.
gene595	gtf2e1.L	gtf2e1	L	X	X	.	49.509	48.376	52.961	59.524	63.038	59.247	62.407	i	i	i	.	.	.	.
gene5950	dusp29.S	dusp29	S	X	.	.	1.825	0	0.071	0	0	0	0.086	.	.	.	.	.	.	.
gene5951	actl6a.S	actl6a	S	X	.	.	97.786	93.478	90.737	96.907	98.357	100.662	95.477	.	.	.	.	.	.	.
gene5952	NA	NA	NA	X	.	.	10.215	6.733	6.608	6.383	8.332	9.521	8.962	.	.	.	.	.	.	.
gene5953	mkrn2.L	mkrn2	L	X	.	.	29.651	23.442	32.083	35.3	38.204	31.51	33.546	.	.	.	.	.	.	.
gene5954	NA	NA	NA	.	.	.	0	0	0	0	0	0	0	.	.	.	.	.	.	.
gene5955	filip1.S	filip1	LS	X	.	.	21.609	25.439	20.509	20.905	20.341	15.268	15.328	.	.	.	.	.	.	.
gene5956	timm23.L	timm23	L	X	X	.	139.553	115.497	92.367	88.839	111.487	129.786	127.312	i	i	i	.	.	.	.
gene5957	adamts1.L	adamts1	LS	X	X	X	3.116	30.152	38.851	1.108	5.902	3.466	1.717	ei	ei	ei	ei	.	.	ei
gene5958	kcne2.L	kcne2	L	.	.	.	0	0	0	0.041	0	0.03	0	.	.	.	.	.	.	.
gene5959	NA	NA	NA	.	.	.	0.472	0.742	0.906	0.636	0.792	0.49	0.382	.	.	.	.	.	.	.
gene596	NA	NA	NA	.	.	.	0	0.048	0	0	0	0	0	.	.	.	.	.	.	.
gene5960	gpr135.L	gpr135	L	.	.	.	0.023	0.134	0.153	0.131	0.23	0.093	0	.	.	.	.	.	.	.
gene5961	NA	NA	NA	X	.	.	1.749	1.001	1.3	1.567	1.32	4.876	4.462	.	.	.	.	.	.	.
gene5962	znf397.L	znf397	L	X	.	.	4.905	2.305	1.579	1.548	3.137	4.832	5.11	.	.	.	.	.	.	.
gene5963	casr.L	casr	LS	.	.	.	0	0	0	0	0	0	0	.	.	.	.	.	.	.
gene5964	bccip.L	bccip	LS	X	.	.	27.925	16.806	15.176	18.347	19.772	24.186	21.573	.	.	.	.	.	.	.
gene5965	arhgef40.S	arhgef40	LS	.	.	.	0	0.322	0.243	0.112	0.215	0.243	0.303	.	.	e	.	.	.	.
gene5966	trabd2b.S	trabd2b	LS	.	.	.	0	0.359	0.083	0.011	0.103	0.069	0.068	.	.	e	.	.	.	.
gene5967	cutc.L	cutc	L	X	.	.	11.764	14.307	18.772	18.281	18.344	16.53	15.648	.	.	.	.	.	.	.
gene5968	txlng.S	txlng	LS	X	.	.	34.552	36.321	37.342	41.04	41.341	43.342	42.084	.	.	.	.	.	.	.
gene5969	ccdc134.S	ccdc134	LS	X	.	.	7.344	6.059	8.63	9.004	10.076	16.634	17.955	.	.	.	.	.	.	.
gene597	c11orf53.L	c11orf53	LS	.	.	.	0.08	0.04	0	0	0	0.249	0.143	.	.	.	.	.	.	.
gene5970	NA	NA	NA	.	.	.	0.048	0.048	0	0.043	0.02	0	0.024	.	.	.	.	.	.	.
gene5971	cuedc2.S	cuedc2	LS	X	.	.	61.755	62.562	59.433	56.994	51.213	60.373	60.161	.	.	.	.	.	.	.
gene5972	ficd.L	ficd	LS	X	.	.	9.571	10.364	6.79	6.639	6.456	9.633	9.673	.	.	.	.	.	.	.
gene5973	dhx9.L	dhx9	L	X	.	.	57.63	56.12	54.701	56.508	54.365	65.893	65.325	.	.	.	.	.	.	.
gene5974	krt50.S	krt50	LS	.	.	.	0	0	0	0	0	0	0	.	.	.	.	.	.	.
gene5975	nploc4.L	nploc4	LS	X	.	.	54.342	46.451	51.848	53.453	49.712	59.941	55.477	.	.	.	.	.	.	.
gene5976	crygdl.21.L	crygdl.21	L	.	.	.	0	0	0	0	0	0	0	.	.	.	.	.	.	.
gene5977	NA	NA	NA	.	.	.	0	0.041	0.078	0	0	0	0	.	.	.	.	.	.	.
gene5978	kcnj5.L	kcnj5	LS	X	.	.	46.286	33.52	37.908	38.14	36.263	47.543	40.128	.	.	.	.	.	.	.
gene5979	lamtor3.L	lamtor3	L	X	.	.	11.367	7.049	7.409	6.459	7.538	8.612	9.208	.	.	.	.	.	.	.
gene598	golm1.L	golm1	LS	.	.	.	0.165	0.219	0.514	0.459	0.57	0.251	0.163	.	.	.	.	.	.	.
gene5980	deptor.S	deptor	LS	X	.	.	1.14	0.58	0.784	0.905	1.593	0.546	0.483	.	.	.	.	.	.	.
gene5981	ralb.L	ralb	LS	X	.	.	110.67	115.115	124.306	135.015	125.466	135.788	130.871	.	.	.	.	.	.	.
gene5982	ddah2.L	ddah2	LS	X	.	.	44.585	35.53	31.115	33.16	37.676	36.806	34.596	.	.	.	.	.	.	.
gene5983	ilf2.S	ilf2	LS	X	X	.	515.086	664.156	656.404	748.876	713.976	641.578	648.822	i	i	i	.	.	.	.
gene5984	slc7a5.L	slc7a5	LS	.	X	X	0.417	2.329	1.762	1.029	1.424	1.417	1.172	i	i	ei	i	.	.	i
gene5985	crisp1.9.L	crisp1.9	L	.	.	.	0	0	0	0	0	0	0	.	.	.	.	.	.	.
gene5986	slc29a1.S	slc29a1	LS	X	.	.	2.102	3.278	2.141	2.214	2.797	3.188	3.437	.	.	.	.	.	.	.
gene5987	bsk146.S	bsk146	LS	.	.	.	0	0	0	0	0	0.016	0.017	.	.	.	.	.	.	.
gene5988	anxa5.L	anxa5	LS	X	.	.	26.428	28.32	26.725	26.726	28.302	31.297	32.191	.	.	.	.	.	.	.
gene5989	znf287.S	znf287	S	X	.	.	1.177	0.81	1.907	2.432	2.598	0.491	0.7	.	.	.	.	.	.	.
gene599	stox1.S	stox1	LS	X	X	X	9.242	12.182	10.083	4.432	4.066	6.37	6.667	ei	ei	i	i	.	.	.
gene5990	bcor.S	bcor	LS	X	X	X	37.997	33.539	31.315	33.054	42.134	36.478	33.009	i	i	i	i	.	.	i
gene5991	jun.S	jun	LS	X	.	.	2.139	1.074	1.391	0.805	2.279	1.157	1.882	.	.	.	.	.	.	.
gene5992	tns2.L	tns2	LS	.	.	.	0.319	0.248	0.246	0.19	0.179	1.365	1.363	.	.	.	.	.	.	.
gene5993	dusp11.S	dusp11	LS	X	X	.	96.744	110.107	96.161	98.407	100.597	107.947	111.4	i	i	i	.	.	.	.
gene5994	NA	NA	NA	.	.	.	0.043	0.058	0.077	0.061	0.196	0.083	0.051	.	.	.	.	.	.	.
gene5995	use1.L	use1	LS	X	.	.	25.265	10.574	10.568	12.885	20.632	16.879	16.677	.	.	.	.	.	.	.
gene5996	NA	NA	NA	X	.	.	1.523	2.168	0.618	0.931	0.827	0.24	0.094	.	.	.	.	.	.	.
gene5997	cstf2.L	cstf2	L	X	.	.	83.666	64.831	63.392	73.333	87.745	83.468	81.453	.	.	.	.	.	.	.
gene5998	gng10.L	gng10	LS	X	.	.	73.819	63.326	60.899	72.789	92.911	80.697	84.434	.	.	.	.	.	.	.
gene5999	aco2.S	aco2	LS	X	.	.	78.817	98.946	97.729	107.411	107.793	94.173	92.112	.	.	.	.	.	.	.
gene6	mapre1.L	mapre1	LS	X	X	X	71.221	81.164	63.475	68.175	87.651	75.199	72.331	i	i	i	i	.	.	.
gene60	gcg.2.L	gcg.2	L	.	.	.	0.27	0.383	0.173	0.793	0.735	1.169	0.882	.	.	.	.	.	.	.
gene600	rabepk.L	rabepk	L	X	.	.	22.755	19.747	19.87	19.73	18.785	24.608	24.856	.	.	.	.	.	.	.
gene6000	tuba5.S	tuba5	LS	X	X	X	8.706	13.669	12.977	12.051	18.384	16.414	17.234	i	i	ei	i	.	.	.
gene6001	cldn18.L	cldn18	LS	.	.	.	0	0	0	0.019	0	0	0	.	.	.	.	.	.	.
gene6002	elovl3.L	elovl3	L	.	.	.	0	0.017	0.007	0.006	0.048	0.015	0.008	.	.	.	.	.	.	.
gene6003	atg4d.S	atg4d	LS	X	.	.	4.479	6.693	9.446	11.263	10.557	12.406	11.784	.	.	e	.	.	.	.
gene6004	serinc1l.L	serinc1l	L	X	.	.	14.179	13.448	14.234	14.374	14.407	14.442	12.769	.	.	.	.	.	.	.
gene6005	NA	NA	NA	.	.	.	0.533	0.137	0.209	0.113	0.252	0.258	0.188	.	.	.	.	.	.	.
gene6006	NA	NA	NA	.	.	.	0	0	0	0	0	0	0	.	.	.	.	.	.	.
gene6007	bag5.L	bag5	LS	X	.	.	2.794	5.76	2.891	2.271	2.629	3.312	3.85	.	.	e	.	.	.	.
gene6008	frmd4b.L	frmd4b	LS	X	.	.	28.076	21.321	26.049	28.411	26.92	28.849	30.05	.	.	.	.	.	.	.
gene6009	map3k8.S	map3k8	LS	X	.	.	61.927	60.946	56.974	64.076	69.987	67.418	67.454	.	.	.	.	.	.	.
gene601	hsd11b1.L	hsd11b1	LS	.	.	.	0.812	1.784	2.574	2.939	3.951	10.234	9.755	.	.	.	.	.	.	.
gene6010	neu3.3.L	neu3.3	L	.	.	.	0	0	1.619	2.034	3.35	0.078	0	.	.	.	.	.	.	.
gene6011	fut11.S	fut11	LS	X	.	.	39.293	18.918	22.606	24.047	36.674	37.925	36.956	.	.	.	.	.	.	.
gene6012	vill.S	vill	LS	.	.	.	0.156	0.087	0.021	0.015	0.197	0.065	0.023	.	.	.	.	.	.	.
gene6013	hsd11b1l.L	hsd11b1l	L	X	.	.	2.682	0.103	1.14	0.897	1.342	4.892	3.511	.	.	.	.	.	.	.
gene6014	tacc1.L	tacc1	LS	X	X	X	12.174	11.439	11.807	12.517	12.744	13.441	13.551	i	i	i	i	.	.	i
gene6015	ikzf2.L	ikzf2	LS	X	.	.	6.319	5.035	11.391	13.773	15.536	8.979	7.533	.	.	.	.	.	.	.
gene6016	XB5918805.L [provisional:lhfpl3]	XB5918805 [provisional:lhfpl3]	L	.	.	.	0.02	0.057	0.12	0.09	0.047	0.1	0.052	.	.	.	.	.	.	.
gene6017	rnps1.S	rnps1	LS	X	X	.	175.872	168.665	173.949	184.915	187.359	196.08	201.559	i	i	i	.	.	.	.
gene6018	NA	NA	NA	.	.	.	0	0	0	0	0	0	0	.	.	.	.	.	.	.
gene6019	dck.1.S	dck.1	LS	X	X	X	54.354	64.914	43.574	43.86	48.617	52.551	56.822	i	i	i	i	.	.	.
gene602	clip4.L	clip4	LS	X	.	.	17.315	16.778	16.685	18.457	22.772	22.435	22.964	.	.	.	.	.	.	.
gene6020	tm7sf2.L	tm7sf2	L	X	.	.	13.982	8.813	9.312	9.133	9.386	21.745	21.836	.	.	.	.	.	.	.
gene6021	mepce.L	mepce	LS	X	.	.	110.804	85.763	120.401	137.945	160.452	122.296	126.565	.	.	.	.	.	.	.
gene6022	hspb8.S	hspb8	LS	.	.	.	0.037	0.05	0	0	0	0	0	.	.	.	.	.	.	.
gene6023	wasf1.L	wasf1	LS	X	.	.	32.245	26.968	30.063	29.133	31.296	30.639	32.341	.	.	.	.	.	.	.
gene6024	marf1.L	marf1	LS	X	X	.	24.635	26.22	23.707	23.785	24.293	25.828	25.491	i	i	i	.	.	.	.
gene6025	mpp5.S	pals1	LS	X	.	.	29.567	19.673	20.545	20.868	21.273	25.541	27.501	.	.	.	.	.	.	.
gene6026	zcchc7.L	zcchc7	LS	X	.	.	70.153	65.107	60.089	55.441	63.371	69.303	66.074	.	.	.	.	.	.	.
gene6027	mrps2.S	mrps2	LS	X	.	.	57.68	46.228	53.231	53.256	55.229	56.934	58.045	.	.	.	.	.	.	.
gene6028	ttc13.L	ttc13	LS	X	.	.	45.779	57.614	50.31	53.124	49.436	55.253	51.786	.	.	.	.	.	.	.
gene6029	thoc1.L	thoc1	L	X	X	.	100.628	89.353	86.449	88.696	92.469	96.751	100.183	i	i	i	.	.	.	.
gene603	gpx4.L	gpx4	LS	X	.	.	53.67	44.06	57.579	57.886	53.12	66.055	65.089	.	.	i	.	.	.	.
gene6030	NA	NA	NA	.	.	.	0	0.053	0	0	0	0	0	.	.	.	.	.	.	.
gene6031	psmd8.S	psmd8	LS	X	.	.	126.61	135.703	108.161	112.716	110.695	126.017	132.715	.	.	.	.	.	.	.
gene6032	gsk3a.L	gsk3a	LS	X	X	X	113.975	98.565	124.252	126.283	133.813	121.822	127.159	i	i	i	i	.	.	i
gene6033	NA	NA	NA	.	.	.	0.124	0.311	0.301	0.356	0.697	0.667	0.571	.	.	.	.	.	.	.
gene6034	XB5892359.L [provisional:acr]	XB5892359 [provisional:acr]	L	X	.	.	15.21	7.329	8.098	9.352	12.78	9.428	10.31	.	.	.	.	.	.	.
gene6035	ccdc124.S	ccdc124	LS	X	.	.	38.791	34.741	41.828	45.126	53.151	39.289	39.091	.	.	.	.	.	.	.
gene6036	NA	NA	NA	.	.	.	0	0	0	0	0	0	0.025	.	.	.	.	.	.	.
gene6037	slc25a13.S	slc25a13	LS	X	.	.	20.836	33.266	33.273	31.432	30.722	29.654	29.303	.	.	e	.	.	.	.
gene6038	rgs20.S	rgs20	LS	.	.	.	0.103	1.504	0.977	0.39	1.132	0.188	0.139	.	.	e	.	.	.	.
gene6039	ndufa13.L	ndufa13	L	X	.	.	65.969	47.434	47.245	50.115	54.958	58.756	48.418	.	.	.	.	.	.	.
gene604	dhodh.L	dhodh	L	X	.	.	48.398	36.474	36.959	39.463	51.055	50.035	48.078	.	.	.	.	.	.	.
gene6040	nlgn2.L	nlgn2	LS	.	.	.	0.043	0.01	0.046	0.067	0.049	0.074	0.021	.	.	.	.	.	.	.
gene6041	ahcyl2.S	ahcyl2	LS	X	X	X	39.772	28.11	30.04	31.28	32.897	35.236	33.643	i	i	i	i	.	.	i
gene6042	NA	NA	NA	.	.	.	0.057	0	0	0	0	0	0	.	.	.	.	.	.	.
gene6043	rtn4.L	rtn4	LS	X	.	.	32.607	37.203	34.662	36.158	37.435	42.785	42.622	.	.	.	.	.	.	.
gene6044	fgf2.L	fgf2	LS	X	.	.	3.242	0.609	0.074	0	0	4.76	3.34	.	.	.	.	.	.	.
gene6045	dhfr.L	dhfr	L	X	.	.	51.449	32.688	31.425	35.574	42.339	48.07	47.609	.	.	.	.	.	.	.
gene6046	c17orf75.L	c17orf75	L	X	.	.	6.718	6.042	6.507	7.811	9.294	8.07	7.286	.	.	.	.	.	.	.
gene6047	dhx35.S	dhx35	LS	X	.	.	48.546	42.67	48.913	54.489	52.837	43.952	45.774	.	.	.	.	.	.	.
gene6048	man2a2.S	man2a2	LS	X	.	.	3.097	3.323	11.746	11.448	9.659	6.758	6.399	.	.	.	.	.	.	.
gene6049	rdm1.L	rdm1	L	X	.	.	8.292	7.963	3.634	4.079	6.028	6.135	5.958	.	.	.	.	.	.	.
gene605	scrn2.S	scrn2	S	X	.	.	9.464	6.612	4.416	5.08	10.793	10.057	9.455	.	.	.	e	.	.	.
gene6050	NA	NA	NA	.	.	.	0.137	0.063	0.028	0.065	0.128	0.122	0.352	.	.	.	.	.	.	.
gene6051	NA	NA	NA	.	.	.	0.717	0.849	2.314	2.342	2.789	3.332	3.354	.	.	.	.	.	.	.
gene6052	npc2.L	npc2	LS	X	.	.	6.866	11.795	8.561	8.892	7.997	9.442	7.748	.	.	e	.	.	.	.
gene6053	nr2f2.S	nr2f2	LS	.	.	.	0	0.061	0	0	1.348	0.47	0	.	.	i	ei	.	.	ei
gene6054	NA	NA	NA	.	.	.	0	0	0.033	0	0	0	0	.	.	.	.	.	.	.
gene6055	cdk5r1.L	cdk5r1	LS	.	.	.	0.01	0.299	0.35	0	0.152	0.07	0.041	e	.	e	e	.	.	.
gene6056	NA	NA	NA	.	.	.	0.368	1.63	1.557	0.823	0.612	0	0.127	.	.	e	.	.	.	.
gene6057	NA	NA	NA	X	.	.	16.354	12.357	12.293	12.022	12.381	14.176	13.952	.	.	.	.	.	.	.
gene6058	heg1.L	heg1	LS	.	.	.	0.306	0.47	0.227	0.1	0.162	0.729	0.419	.	.	.	.	.	.	.
gene6059	creb3l1.L	creb3l1	L	.	.	.	0.343	0.715	0.813	1.259	0.873	1.552	1.357	.	.	.	.	.	.	.
gene606	ace2.S	ace2	LS	.	.	.	0.018	0.027	0.024	0.016	0.048	0	0.043	.	.	.	.	.	.	.
gene6060	trim63.L	trim63	LS	.	.	.	0	0	0.081	0	0	0	0	.	.	.	.	.	.	.
gene6061	aldh4a1.L	aldh4a1	L	X	.	.	28.733	13.261	22.474	26.733	37.588	15.501	16.721	.	.	.	.	.	.	.
gene6062	arrdc1.L	arrdc1	LS	X	.	.	59.473	50.482	62.021	67.836	80.084	75.118	82.966	.	.	.	.	.	.	.
gene6063	npas3.S	npas3	LS	X	.	.	5.139	3.387	4.391	4.638	5.735	3.553	3.428	.	.	.	.	.	.	.
gene6064	eml4.S	eml4	LS	X	X	X	63.377	61.793	59.234	64.01	66.716	68.049	65.957	i	i	i	i	.	.	i
gene6065	NA	NA	NA	.	.	.	0.073	0.05	0	0	0	0	0	.	.	.	.	.	.	.
gene6066	lgals4.1.L	lgals4.1	LS	.	.	.	0	0.206	0.426	0.069	0.153	0.098	0	.	.	.	.	.	.	.
gene6067	ipo4.L	ipo4	L	X	.	.	31.373	41.503	37.591	39.346	39.008	39.488	39.631	.	.	.	.	.	.	.
gene6068	ctdp1.S	ctdp1	LS	X	X	X	72.738	73.101	70.167	70.142	75.153	79.52	80.758	i	i	i	i	.	.	.
gene6069	NA	NA	NA	.	.	.	0.111	0.201	0.039	0.045	0.058	0.02	0.128	.	.	.	.	.	.	.
gene607	znf385d.L	znf385d	LS	.	.	.	0.007	0.01	0.026	0	0	0	0.01	.	.	.	.	.	.	.
gene6070	nsd3.L	nsd3	L	X	.	.	6.864	5.018	6.421	6.288	7.217	8.664	9.253	.	.	.	.	.	.	.
gene6071	gpr171.S	gpr171	LS	.	.	.	0	0	0	0	0	0	0	.	.	.	.	.	.	.
gene6072	smox.S	smox	LS	X	X	X	139.562	122.61	151.28	169.517	183.957	146.655	142.13	i	i	i	i	.	.	i
gene6073	trpv4.S	trpv4	LS	.	.	.	0.12	0	0.214	0.096	0.184	0.174	0.058	.	.	.	.	.	.	.
gene6074	NA	NA	NA	X	.	.	1.07	0.16	1.193	1.617	2.762	4.334	6.02	.	.	.	.	.	.	.
gene6075	NA	NA	NA	.	.	.	0.042	0	0	0.155	0	0.112	0	.	.	.	.	.	.	.
gene6076	lpl.S	lpl	LS	X	.	.	7.385	0.229	1.458	2.677	3.021	7.824	6.355	.	.	.	.	.	.	.
gene6077	aurka.L	aurka	LS	X	.	.	383.664	172.391	154.291	177.441	344.284	324.299	335.877	i	.	i	e	.	.	.
gene6078	b3gnt3.2.S	b3gnt3.2	LS	X	.	.	8.877	10.982	9.979	9.766	11.808	8.857	9.014	.	.	.	.	.	.	.
gene6079	chrnd.L	chrnd	L	.	.	.	0	0	0	0.024	0	0	0	.	.	.	.	.	.	.
gene608	NA	NA	NA	.	.	.	0	0	0	0	0.052	0	0	.	.	.	.	.	.	.
gene6080	slc20a2.S	slc20a2	LS	X	X	X	1.518	1.88	1.464	1.249	1.49	1.339	1.197	i	i	i	i	.	.	.
gene6081	NA	NA	NA	X	.	.	42.599	46.039	26.057	25.937	27.419	39.866	39.548	.	.	.	.	.	.	.
gene6082	cmpk2.L	cmpk2	LS	.	.	.	0	0.27	0.104	0.037	0.364	0.278	0	.	.	ei	i	.	.	.
gene6083	rhebl1.L	rhebl1	LS	X	X	X	12.592	13.538	8.576	8.719	12.399	12.801	11.682	i	i	i	i	.	.	i
gene6084	bpnt2.S	bpnt2	LS	X	.	.	87.824	75.281	65.219	76.509	87.812	92.381	88.664	.	.	.	.	.	.	.
gene6085	galnt11.S	galnt11	LS	X	.	.	25.953	22.604	45.063	51.606	48.967	25.915	30.749	.	.	i	.	.	.	.
gene6086	il2rg.L	il2rg	L	.	.	.	0.017	0.05	0.066	0.048	0.098	0.046	0.026	.	.	.	.	.	.	.
gene6087	mfsd14bl.L	mfsd14bl	LS	X	X	X	59.401	62.578	55.913	55.934	56.87	66.69	66.712	i	i	i	i	.	.	.
gene6088	NA	NA	NA	.	.	.	0	0	0.054	0	0	0	0	.	.	.	.	.	.	.
gene6089	ano9.L	ano9	L	X	.	.	3.709	14.745	0.813	0.773	0.894	0.915	1.022	.	.	e	.	.	.	.
gene609	mob3b.S	mob3b	LS	X	.	.	16.284	12.66	12.722	13.076	11.193	11.989	12.159	.	.	.	.	.	.	.
gene6090	NA	NA	NA	X	.	.	519.355	189.078	172.805	184.087	326.679	284.769	295.976	.	.	.	e	.	.	.
gene6091	hoxa7.S	hoxa7	LS	.	.	.	0	0.068	0	0	0.216	0.127	0	.	.	.	.	.	.	.
gene6092	tmco4.S	tmco4	S	X	.	.	4.407	0.777	3.529	4.528	4.424	2.979	3.142	.	.	.	.	.	.	.
gene6093	gatd3alb.1.L	gatd3alb.1	L	X	.	.	3.099	1.372	10.124	9.547	11.32	0.232	0.074	.	.	.	.	.	.	.
gene6094	XB5852574.L [provisional:crp]	XB5852574 [provisional:crp]	L	.	.	.	0	0	0	0	0	0	0	.	.	.	.	.	.	.
gene6095	znf410.L	znf410	L	X	.	.	26.788	30.293	24.875	28.653	29.293	39.557	38.438	.	.	.	.	.	.	.
gene6096	NA	NA	NA	X	.	.	63.567	66.001	59.909	60.552	66.209	71.342	74.695	.	.	.	.	.	.	.
gene6097	gabbr2.S	gabbr2	S	.	.	.	0.211	0.264	0.154	0.082	0.11	0.144	0.277	.	.	.	.	.	.	.
gene6098	NA	NA	NA	X	X	.	23.379	21.137	23.116	21.294	22.422	22.972	22.455	i	i	i	.	.	.	.
gene6099	ankrd46.L	ankrd46	LS	X	.	.	1.949	2.66	2.539	2.99	3.53	4.692	4.221	.	.	.	.	.	.	.
gene61	ift172.L	ift172	L	X	.	.	4.697	3.551	5.629	6.146	6.338	4	4.067	.	.	.	.	.	.	.
gene610	krt80.S	krt80	LS	.	.	.	0	0.015	0.041	0	0	0	0	.	.	.	.	.	.	.
gene6100	cd151.S	cd151	LS	X	.	.	1.312	3.599	1.004	1.942	2.607	11.263	12.321	.	.	e	.	.	.	.
gene6101	fgf1.L	fgf1	LS	.	.	.	0	0	0	0	0	0	0	.	.	.	.	.	.	.
gene6102	tmem125.L	tmem125	LS	.	.	.	0.531	0.532	6.426	7.301	10.54	1.077	1.334	.	.	.	.	.	.	.
gene6103	fam136a.S	fam136a	LS	X	.	.	49.628	23.157	20.664	19.891	32.377	28.396	29.076	i	.	i	.	.	.	.
gene6104	hibadh.L	hibadh	LS	X	.	.	81.897	97.131	77.834	83.286	90.161	83.453	86.484	.	.	.	.	.	.	.
gene6105	ccm2l.L	ccm2l	L	.	.	.	0.036	0.032	0.029	0	0.031	0.033	0.031	.	.	.	.	.	.	.
gene6106	cog7.L	cog7	LS	X	.	.	18.96	14.915	12.329	13.526	15.334	17.479	16.599	.	.	.	.	.	.	.
gene6107	znf852.L	znf852	LS	X	X	.	31.686	40.672	35.605	36.154	36.774	37.274	36.932	i	i	i	.	.	.	.
gene6108	NA	NA	NA	.	.	.	0.088	0.212	0.206	0.081	0.225	0.439	0.584	.	.	.	.	.	.	.
gene6109	zmym4.L	zmym4	LS	X	.	.	47.398	50.537	52.813	55.032	53.956	58.152	61.883	.	.	.	.	.	.	.
gene611	ccdc80.L	ccdc80	L	.	.	.	0.073	0.055	0.065	0.09	0.078	0.015	0.084	.	.	.	.	.	.	.
gene6110	cyria.L	cyria	LS	X	.	.	40.747	34.768	27.991	30.268	36.179	42.003	38.625	.	.	.	.	.	.	.
gene6111	gas2l1.S	gas2l1	LS	.	X	X	0.055	2.826	2.017	0	0.131	0.036	0.013	ei	ei	ei	ei	.	.	.
gene6112	ocln.L	ocln	LS	X	X	X	162.581	191.729	170.342	182.906	179.653	211.181	212.761	i	i	i	i	.	.	i
gene6113	NA	NA	NA	.	.	.	0	0.028	0.023	0.017	0	0.049	0	.	.	.	.	.	.	.
gene6114	ldlrad2.L	ldlrad2	LS	.	.	.	0.092	0.13	0.142	0.158	0.161	0.084	0.046	.	.	.	.	.	.	.
gene6115	rrn3.L	rrn3	L	X	.	.	7.324	6.481	4.301	4.29	5.63	5.548	5.378	.	.	.	.	.	.	.
gene6116	NA	NA	NA	X	.	.	48.626	40.306	44.828	45.525	45.139	51.235	51.974	.	.	.	.	.	.	.
gene6117	wfs1.L	wfs1	LS	X	.	.	29.818	24.85	21.283	23.071	23.984	20.064	21.183	.	.	.	.	.	.	.
gene6118	tjp3.S	tjp3	LS	X	.	.	14.943	12.669	14.568	15.927	19.168	19.658	20.196	.	.	.	.	.	.	.
gene6119	dtx3.S	dtx3	LS	.	.	.	0.021	0.094	0.053	0.02	0.159	0.09	0	.	.	.	.	.	.	.
gene612	zbtb20.L	zbtb20	LS	X	.	.	1.925	2.739	2.694	2.669	2.523	4.22	4.151	.	.	.	.	.	.	.
gene6120	NA	NA	NA	.	.	.	0	0	0	0	0	0	0	.	.	.	.	.	.	.
gene6121	chp1.L	chp1	LS	X	X	X	230.919	154.849	185.91	195.039	214.225	201.316	190.704	i	i	i	i	.	.	i
gene6122	znf770.L	znf770	LS	X	.	.	31.084	29.842	28.897	34.01	34.724	34.444	34.679	.	.	.	.	.	.	.
gene6123	col6a1.S	col6a1	LS	.	.	.	0.033	0.032	0.027	0.031	0.016	0.028	0.016	.	.	.	.	.	.	.
gene6124	sidt1.L	sidt1	LS	.	.	.	0.117	0.116	0.121	0.084	0.14	0.387	0.351	.	.	.	.	.	.	.
gene6125	c22orf15.L	c22orf15	LS	.	.	.	0	0	0	0	0	0	0	.	.	.	.	.	.	.
gene6126	palld.L	palld	LS	X	.	.	2.586	1.902	2.434	2.685	3.545	3.305	2.895	.	.	.	.	.	.	.
gene6127	NA	NA	NA	X	.	.	13.285	14.072	5.257	4.48	7.687	16.463	14.658	i	.	.	i	.	.	.
gene6128	efl1.S	efl1	LS	X	.	.	2.059	2.954	0.891	0.989	1.072	4.456	4.591	.	.	.	.	.	.	.
gene6129	entpd4.L	entpd4	LS	X	X	.	42.572	35.798	33.865	39.837	51.907	45.455	46.629	i	i	i	.	.	.	.
gene613	XB22164552.L [provisional]	XB22164552 [provisional]	LS	X	X	X	139.989	65.493	79.09	92.014	121.309	104.39	85.155	i	i	i	i	.	.	.
gene6130	rasl11a.S	rasl11a	LS	X	.	.	10.304	16.141	13.122	13.843	15.553	10.432	11.708	.	.	e	.	.	.	.
gene6131	psme3.S	psme3	LS	X	X	.	130.802	148.379	120.988	113.489	106.468	146.162	142.78	i	i	i	.	.	.	.
gene6132	cwc15.S	cwc15	LS	X	X	.	114.529	99.539	100.358	133.383	138.921	103.342	105.598	i	i	i	.	.	.	.
gene6133	ppt2.L	ppt2	L	X	.	.	19.398	17.336	16.717	15.788	16.798	18.376	19.287	.	.	.	.	.	.	.
gene6134	NA	NA	NA	.	.	.	0	0.064	0.032	0	0.069	0	0	.	.	.	.	.	.	.
gene6135	kcnk6.S	kcnk6	LS	.	.	.	0.025	0.068	0	0.011	0.015	0.084	0.064	.	.	.	.	.	.	.
gene6136	ubxn6.L	ubxn6	LS	.	.	.	0.339	0.455	0.359	0.624	0.808	0.718	0.787	.	.	.	.	.	.	.
gene6137	tlcd2.S	tlcd2	LS	X	.	.	19.999	16.5	13.969	14.726	15.64	22.189	21.627	.	.	.	.	.	.	.
gene6138	NA	NA	NA	.	.	.	0.095	1.178	0.082	0.031	0.026	0.071	0.059	.	.	e	.	.	.	.
gene6139	NA	NA	NA	.	.	.	0	0	0	0.006	0	0	0	.	.	.	.	.	.	.
gene614	asb1.L	asb1	L	X	.	.	7.551	7.808	8.663	9.971	10.883	13.319	12.837	.	.	.	.	.	.	.
gene6140	NA	NA	NA	X	.	.	9.521	0	0	0	0	0	0.029	.	.	.	.	.	.	.
gene6141	b4galt3l1.S	b4galt3l1	LS	X	.	.	7.22	7.905	8.133	10.728	10.012	14.017	12.16	.	.	.	.	.	.	.
gene6142	htr4.L	htr4	L	.	.	.	0	0	0.408	0.515	0.329	0.052	0	.	.	.	.	.	.	.
gene6143	NA	NA	NA	.	.	.	0	0	0	0	0	0	0	.	.	.	.	.	.	.
gene6144	NA	NA	NA	.	.	.	0	0	0.038	0.09	0	0.054	0.017	.	.	.	.	.	.	.
gene6145	pigf.L	pigf	LS	X	.	.	36.067	28.476	25.375	25.45	29.704	35.519	35.292	.	.	.	.	.	.	.
gene6146	atf6.L	atf6	LS	X	.	.	9.811	10.525	11.789	11.406	12.615	11.399	11.067	.	.	.	.	.	.	.
gene6147	NA	NA	NA	X	.	.	10.313	11.042	12.628	14.308	16.84	9.301	10.076	.	.	.	.	.	.	.
gene6148	NA	NA	NA	.	.	.	0	0	0	0	0	0	0	.	.	.	.	.	.	.
gene6149	pmf1.L	pmf1	L	X	.	.	26.842	28.182	21.549	27.861	32.85	28.874	27.138	.	.	i	.	.	.	.
gene615	impa1.L	impa1	LS	X	.	.	20.63	9.164	2.438	3.2	4.564	4.008	3.875	.	.	.	.	.	.	.
gene6150	fam169a.L	fam169a	LS	.	.	.	0	0.055	0.049	0	0.038	0	0.035	.	.	.	.	.	.	.
gene6151	zzz3.S	zzz3	LS	X	.	.	48.272	39.944	38.918	38.443	41.906	44.863	45.287	.	.	.	.	.	.	.
gene6152	tpm2.S	tpm2	LS	.	.	.	0	0	0	0	0	0	0	.	.	.	.	.	.	.
gene6153	sema3d.L	sema3d	LS	.	.	.	0.301	0.374	0.313	0.183	0.423	0.416	0.423	.	.	.	.	.	.	.
gene6154	fgf22.L	fgf22	L	.	.	.	0	0.087	0	0	0.111	0.026	0.025	.	.	.	.	.	.	.
gene6155	cc2d2a.L	cc2d2a	L	X	.	.	26.675	27.28	28.57	28.416	27.395	32.375	30.262	.	.	.	.	.	.	.
gene6156	emilin1.S	emilin1	LS	.	.	.	0	0	0.022	0	0	0.011	0.037	.	.	.	.	.	.	.
gene6157	NA	NA	NA	.	.	.	0	0	0	0	0	0	0	.	.	.	.	.	.	.
gene6158	slc2a4.L	slc2a4	L	.	.	.	0	0.038	0	0	0	0.188	0.074	.	.	.	.	.	.	.
gene6159	NA	NA	NA	.	.	.	0	0.131	0.195	0	0	0	0	.	.	.	.	.	.	.
gene616	ftsj1.S	ftsj1	S	X	.	.	37.344	38.873	55.978	62.586	62.172	51.373	51.234	.	.	.	.	.	.	.
gene6160	NA	NA	NA	.	.	.	0.016	0	0	0.043	0	0	0	.	.	.	.	.	.	.
gene6161	cdc40.S	cdc40	LS	X	X	.	103.093	97.586	94.535	94.482	94.073	101.04	96.788	i	i	i	.	.	.	.
gene6162	fbxl4.S	fbxl4	LS	X	.	.	22.91	20.233	24.295	25.894	24.412	28.388	26.183	.	.	.	.	.	.	.
gene6163	ddt.S	ddt	LS	X	.	.	2.002	7.432	7.111	8.969	9.08	6.279	6.223	.	.	e	.	.	.	.
gene6164	rasl11b.S	rasl11b	LS	.	X	X	0.302	36.024	19.063	0.113	14.558	11.437	1.934	ei	ei	ei	ei	.	.	ei
gene6165	slc8a1.S	slc8a1	S	.	.	.	0	0.019	0.016	0	0	0	0	.	.	.	.	.	.	.
gene6166	tfcp2l1.L	tfcp2l1	LS	X	X	X	2.487	4.482	4.331	2.363	6.201	4.926	3.066	ei	i	ei	ei	.	.	i
gene6167	tspan10.S	tspan10	S	X	.	.	10.454	0.08	0.674	0.771	1.989	0.072	0.421	.	.	.	.	.	.	.
gene6168	pnhd.L	pnhd	LS	.	X	X	0	13.501	6.582	0	2.262	0.758	0.176	ei	ei	ei	ei	.	.	.
gene6169	crhbp.S	crhbp	LS	.	.	.	0	0	0.056	0	0	0	0	.	.	.	.	.	.	.
gene617	lipt2.S	lipt2	S	X	.	.	16.55	25.183	20.411	25.039	20.514	34.467	34.618	.	.	e	.	.	.	.
gene6170	zcchc10.L	zcchc10	LS	X	.	.	13.529	11.052	12.235	12.291	12.012	11.708	11.084	.	.	.	.	.	.	.
gene6171	NA	NA	NA	X	.	.	4.762	0.758	5.157	4.548	4.809	5.61	6.034	.	.	.	.	.	.	.
gene6172	luzp1.L	luzp1	LS	X	.	.	14.804	15.65	12.43	11.523	11.811	13.546	13.415	.	.	.	.	.	.	.
gene6173	pm20d2.L	pm20d2	LS	X	X	.	4.428	16.421	18.965	18.722	21.509	23.523	23.002	i	i	ei	.	.	.	.
gene6174	plppr1.L	plppr1	LS	.	.	.	0.054	8.326	0	0	0	0.181	0.217	.	.	e	.	.	.	.
gene6175	velo1.L	velo1	L	X	.	.	255.953	234.8	204.382	220.356	244.67	260.524	241.497	.	.	.	.	.	.	.
gene6176	wdr33.S	wdr33	LS	X	.	.	34.425	37.828	49.253	56.447	62.839	45.491	46.233	.	.	.	.	.	.	.
gene6177	hadh.L	hadh	L	X	.	.	90.069	89.765	77.942	76.655	79.016	103.01	99.938	.	.	.	.	.	.	.
gene6178	sytl1.S	sytl1	LS	.	.	.	0.101	0.359	0.389	0.414	0.353	0.202	0.244	.	.	.	.	.	.	.
gene6179	strada.S	strada	LS	X	.	.	32.111	33.434	32.145	36.348	38.989	37.667	36.682	.	.	.	.	.	.	.
gene618	NA	NA	NA	.	.	.	0.292	10.463	1.358	1.205	0.887	1.548	1.558	.	.	e	.	.	.	.
gene6180	znf462.S	znf462	LS	.	.	.	0.752	1.666	0.404	0.144	0.158	0.632	0.356	e	.	e	.	.	.	.
gene6181	isg20l2.L	isg20l2	LS	X	X	.	26.76	23.028	19.869	17.733	19.371	25.066	23.489	i	i	i	.	.	.	.
gene6182	ccdc181.L	ccdc181	L	X	.	.	1.989	4.063	1.675	1.988	2.362	2.624	2.699	.	.	e	.	.	.	.
gene6183	dnttip2.L	dnttip2	L	X	X	X	117.024	125.446	114.549	128.214	127.6	124.425	125.477	i	i	i	i	.	.	.
gene6184	tmem209.L	tmem209	LS	X	.	.	75.781	73.446	62.475	62.991	59.381	94.53	90.376	.	.	.	.	.	.	.
gene6185	ufm1.S	ufm1	LS	X	.	.	53.276	49.771	54.675	52.184	53.976	68.143	66.008	.	.	.	.	.	.	.
gene6186	NA	NA	NA	.	.	.	0.213	0.673	1.744	2.15	1.697	3.374	3.357	.	.	e	.	.	.	.
gene6187	dhps.S	dhps	LS	X	.	.	23.3	20.706	21.435	21.705	22.777	25.938	23.975	.	.	.	.	.	.	.
gene6188	calu.L	calu	LS	X	X	.	45.288	48.684	42.428	42.788	44.222	47.801	46.717	i	i	i	.	.	.	.
gene6189	kcnj12.S	kcnj12	LS	.	.	.	0.019	0	0	0.017	0.294	0	0.075	.	.	.	.	.	.	.
gene619	slc25a44.L	slc25a44	LS	X	X	X	88.704	85.754	79.205	86.514	95.866	94.094	95.087	i	i	i	i	.	.	.
gene6190	rbm19.S	rbm19	LS	.	.	.	0.029	0	0	0	0	0	0	.	.	.	.	.	.	.
gene6191	kcng2.L	kcng2	LS	.	.	.	0	0.161	0.18	0.264	0.226	0.071	0.068	.	.	.	.	.	.	.
gene6192	NA	NA	NA	X	.	.	14.676	11.748	7.266	6.53	7.164	13.029	12.933	.	.	.	.	.	.	.
gene6193	ttll7.S	ttll7	LS	.	.	.	0.261	0.064	0.14	0.166	0.165	0.164	0.218	.	.	.	.	.	.	.
gene6194	NA	NA	NA	X	.	.	93.756	91.623	80.193	81.837	86.011	104.162	100.778	.	.	.	.	.	.	.
gene6195	NA	NA	NA	X	.	.	31.732	29.471	25.174	25.071	33.162	38.405	38.512	.	.	.	.	.	.	.
gene6196	lipe.L	lipe	LS	X	.	.	23.626	17.56	19.421	21.541	23.448	30.437	29.89	.	.	.	.	.	.	.
gene6197	tmem69.L	tmem69	L	X	.	.	18.396	9.911	5.565	5.706	10.338	15.046	14.486	.	.	.	e	.	.	.
gene6198	dyrk3.L	dyrk3	L	X	.	.	2.415	1.768	1.86	1.689	2.267	2.266	1.983	.	.	.	.	.	.	.
gene6199	sf3b4.L	sf3b4	LS	X	X	.	134.763	107.118	146.775	160.235	169.405	144.727	148.54	i	i	i	.	.	.	.
gene62	XB5774338.L [provisional]	XB5774338 [provisional]	L	.	.	.	0.06	0	0	0.083	0.036	0.078	0.13	.	.	.	.	.	.	.
gene620	snai2.L	snai2	LS	.	.	.	0.066	0.14	0.083	0.062	0.165	0.431	0.306	.	.	.	.	.	.	.
gene6200	NA	NA	NA	.	.	.	0	0	0.175	0	0	0	0	.	.	.	.	.	.	.
gene6201	NA	NA	NA	.	.	.	0	0.172	0.257	0	0	0	0	.	.	.	.	.	.	.
gene6202	fcn2l.L	fcn2l	L	.	.	.	0	0	0	0	0.023	0	0.023	.	.	.	.	.	.	.
gene6203	hsf2.L	hsf2	L	X	X	.	98.633	63.196	58.703	61.029	79.195	76.996	71.577	i	i	i	.	.	.	.
gene6204	max.L	max	LS	X	X	X	70.447	77.346	63.187	62.616	64.002	72.025	71.504	i	i	i	i	.	.	.
gene6205	NA	NA	NA	.	.	.	0.079	0.114	0.158	0.131	0.148	0.185	0.232	.	.	.	.	.	.	.
gene6206	shcbp1.S	shcbp1	LS	X	X	.	78.583	118.877	106.771	113.142	123.298	96.027	92.774	i	i	ei	.	.	.	.
gene6207	NA	NA	NA	.	.	.	0.163	0	0	0.015	0.044	0.044	0.064	.	.	.	.	.	.	.
gene6208	c6orf62.S	c6orf62	LS	X	X	.	16.291	13.396	14.237	13.778	15.482	13.831	13.799	i	i	i	.	.	.	.
gene6209	bap1.L	bap1	LS	X	X	.	42.656	38.643	47.293	54.535	58.929	54.736	54.452	i	i	i	.	.	.	.
gene621	NA	NA	NA	.	.	.	0.244	1.399	0.608	0.557	0.63	1.791	1.885	.	.	e	.	.	.	.
gene6210	rasal1.S	rasal1	LS	.	.	.	0	0	0	0	0	0	0	.	.	.	.	.	.	.
gene6211	mgat4g.L	mgat4g	LS	.	.	.	0	0	0	0	0	0	0	.	.	.	.	.	.	.
gene6212	mcc.S	mcc	S	.	.	.	0.521	0.5	1.104	1.066	1.541	0.487	0.646	.	.	.	.	.	.	.
gene6213	desi2.S	desi2	LS	X	.	.	12.543	11.961	10.239	10.538	11.464	13.44	13.356	.	.	.	.	.	.	.
gene6214	gpm6b.S	gpm6b	LS	X	.	.	23.506	23.646	25.531	25.62	26.92	23.03	22.651	.	.	.	.	.	.	.
gene6215	cpa6.L	cpa6	L	.	.	.	0.795	0.045	0.503	0.332	0.247	0.083	0.136	.	.	.	.	.	.	.
gene6216	wdr7.L	wdr7	LS	X	.	.	10.856	7.594	10.012	11.798	12.87	8.843	9.173	.	.	.	.	.	.	.
gene6217	ebag9.S	ebag9	LS	X	.	.	54.602	53.93	60.128	68.058	73.465	70.773	67.258	.	.	.	.	.	.	.
gene6218	mgst1.L	mgst1	L	.	.	.	0	0	0	0	0	0	0.101	.	.	.	.	.	.	.
gene6219	NA	NA	NA	X	.	.	61.041	37.993	31.868	29.627	29.538	20.241	18.979	.	.	.	.	.	.	.
gene622	pik3cb.S	pik3cb	LS	X	.	.	10.397	7.11	7.411	7.5	8.556	8.743	8.523	.	.	.	.	.	.	.
gene6220	ttll13p.S	ttll13p	LS	.	.	.	0.104	0	0.031	0.075	0.135	0.105	0.034	.	.	.	.	.	.	.
gene6221	agpat1.L	agpat1	LS	X	.	.	22.445	18.764	19.662	19.289	19.605	18.83	19.014	.	.	.	.	.	.	.
gene6222	NA	NA	NA	.	.	.	0	0.232	0.323	0.034	0.022	0	0	.	.	.	.	.	.	.
gene6223	XB5932841.L [provisional:cav2]	XB5932841 [provisional:cav2]	LS	.	.	.	0.814	0.707	0.917	1.004	1.033	0.788	1.25	.	.	.	.	.	.	.
gene6224	cwc15.L	cwc15	LS	X	.	.	107.343	54.339	90.666	98.935	115.548	107.927	99.221	.	.	.	.	.	.	.
gene6225	NA	NA	NA	.	.	.	0	0	0	0	0.038	0	0	.	.	.	.	.	.	.
gene6226	rnf222.S	rnf222	LS	X	X	.	24.922	11.378	15.426	15.463	19.709	12.365	11.761	i	i	i	.	.	.	.
gene6227	ddx56.L	ddx56	LS	X	.	.	146.471	150.931	158.803	160.492	151.575	183.723	182.66	.	.	.	.	.	.	.
gene6228	NA	NA	NA	.	.	.	0	0	0	0	0	0	0	.	.	.	.	.	.	.
gene6229	plekha6.S	plekha6	S	X	.	.	12.607	6.171	9.143	9.161	11.828	11.414	10.564	.	.	.	.	.	.	.
gene623	znf526.S	znf526	LS	X	X	X	67.299	52.474	61.078	72.805	85.896	78.837	74.592	i	i	i	i	.	.	.
gene6230	gpr151.L	gpr151	L	.	.	.	0.082	0.119	1.258	1.285	0.773	0.052	0.03	.	.	.	.	.	.	.
gene6231	mrpl44.L	mrpl44	LS	.	.	.	0.535	0.802	0.05	0.268	0	0	0.05	.	.	.	.	.	.	.
gene6232	tinf2.L	tinf2	L	X	.	.	38.226	19.463	22.628	23.466	22.872	33.115	26.553	i	.	i	.	.	.	.
gene6233	pex2.L	pex2	L	X	.	.	1.831	1.798	2.577	1.887	1.747	2.098	1.257	i	.	i	.	.	.	.
gene6234	pofut1.L	pofut1	L	X	.	.	15.556	12.606	13.779	18.116	18.127	17.98	17.056	.	.	.	.	.	.	.
gene6235	NA	NA	NA	.	.	.	0.056	0.081	0.27	0	0	0.15	0	.	.	.	.	.	.	.
gene6236	lypd6b.S	lypd6b	LS	.	.	.	0.313	0.125	0.107	0.185	0.267	0.224	0.178	.	.	.	.	.	.	.
gene6237	vwa5a.2.L	vwa5a.2	L	X	.	.	119.355	97.354	120.673	145.43	165.041	56.792	60.175	.	.	.	.	.	.	.
gene6238	pias2.L	pias2	LS	X	.	.	10.932	6.069	8.395	8.899	9.468	11.101	11.31	.	.	.	.	.	.	.
gene6239	hmg20b.S	hmg20b	LS	X	.	.	39.137	34.753	28.911	29.493	32.634	33.803	33.133	.	.	.	.	.	.	.
gene624	gnai1.S	gnai1	LS	X	X	.	130.148	131.561	103.348	112.082	117.622	136.196	131.888	i	i	i	.	.	.	.
gene6240	hspa9.S	hspa9	LS	X	.	.	143.699	91.03	89.556	98.254	129.474	116.329	112.433	.	.	.	.	.	.	.
gene6241	NA	NA	NA	.	.	.	0	0	0	0	0	0	0	.	.	.	.	.	.	.
gene6242	stra6.S	stra6	LS	.	.	.	0.174	0.067	0.03	0	0.108	0.062	0.09	.	.	.	.	.	.	.
gene6243	tmed2.L	tmed2	LS	X	.	.	48.171	48.528	47.126	51.628	52.071	50.951	47.355	.	i	i	.	.	.	.
gene6244	kif21a.L	kif21a	L	X	.	.	78.4	64.233	56.927	57.532	59.639	74.216	76.586	.	.	.	.	.	.	.
gene6245	psen1.L	psen1	LS	X	.	.	27.578	30.518	27.779	27.89	29.549	34.879	35.027	.	.	.	.	.	.	.
gene6246	aasdh.L	aasdh	L	X	.	.	3.383	3.591	3.766	2.805	3.094	2.975	2.859	.	.	.	.	.	.	.
gene6247	dnajb11.S	dnajb11	LS	X	.	.	99.348	105.608	87.183	86.323	81.196	82.329	85.398	.	.	.	.	.	.	.
gene6248	casp10.L	casp10	LS	X	.	.	11.693	20.392	19.352	18.311	14.395	1.053	1.186	.	.	e	.	.	.	.
gene6249	prorsd1p.L	prorsd1p	L	X	.	.	6.496	9.525	10.522	9.899	11.594	14.437	12.798	.	.	.	.	.	.	.
gene625	zfr.S	zfr	LS	X	X	X	61.1	79.374	70.318	73.222	72.361	73.978	75.254	i	i	i	i	.	.	.
gene6250	tor3a.L	tor3a	L	X	.	.	5.382	3.151	6.205	6.442	6.76	8.328	8.249	.	.	.	.	.	.	.
gene6251	nodal6.S	nodal6	LS	.	X	X	0	4.015	2.31	0.036	2.209	1.582	0.434	e	e	e	e	.	.	.
gene6252	NA	NA	NA	X	.	.	47.452	44.857	41.764	42.1	42.867	43.79	44.311	.	.	.	.	.	.	.
gene6253	runx3.S	runx3	LS	.	.	.	0.851	0.95	0.777	0.768	0.762	0.957	0.973	.	.	.	.	.	.	.
gene6254	nxt2.L	nxt2	L	X	.	.	49.958	53.544	52.39	54.713	51.422	68.004	60.989	.	.	.	.	.	.	.
gene6255	pabpc1.L	pabpc1	LS	X	X	.	131.466	118.336	129.843	133.355	136.004	121.186	126.916	i	i	i	.	.	.	.
gene6256	NA	NA	NA	.	.	.	0.087	0	0	0	0	0	0	.	.	.	.	.	.	.
gene6257	yy1.L	yy1	LS	X	X	X	73.719	72.811	60.54	61.256	62.832	69.807	69.671	i	i	i	i	.	.	.
gene6258	uts2.L	uts2	LS	.	.	.	0	0	0	0	0	0	0	.	.	.	.	.	.	.
gene6259	hsdl1.L	hsdl1	L	X	.	.	5.111	1.538	2.557	3.233	3.558	3.344	2.676	.	.	.	.	.	.	.
gene626	stxbp3.S	stxbp3	LS	X	.	.	30.598	28.694	24.238	24.015	25.125	30.657	31.309	.	.	.	.	.	.	.
gene6260	pih1d1.L	pih1d1	L	X	.	.	45.612	15.765	13.805	14.821	24.922	38.058	27.349	.	.	.	e	.	.	.
gene6261	dapk1.S	dapk1	LS	X	.	.	39.124	43.359	41.18	42.04	41.53	50.269	51.213	.	.	.	.	.	.	.
gene6262	NA	NA	NA	.	.	.	0.271	0.776	0.561	0.178	0.424	0.43	0.212	i	.	i	i	.	.	.
gene6263	NA	NA	NA	.	.	.	0	0	0.03	0	0.027	0	0	.	.	.	.	.	.	.
gene6264	mcoln1.L	mcoln1	L	X	.	.	47.501	47.176	44.544	46.469	48.504	55.693	53.856	.	.	.	.	.	.	.
gene6265	lcorl.S	lcorl	S	X	X	.	8.111	1.82	2.01	1.965	2.244	7.194	6.893	i	i	i	.	.	.	.
gene6266	dlg3.S	dlg3	S	X	.	.	18.638	12.332	9.805	9.769	13.689	20.836	20.886	.	.	.	.	.	.	.
gene6267	enpp3.L	enpp3	L	.	.	.	0.246	0.172	0.123	0.145	0.183	0.415	0.309	.	.	.	.	.	.	.
gene6268	rnasek.S	rnasek	LS	X	.	.	12.696	12.041	10.166	10.669	12.661	14.691	15.396	.	.	.	.	.	.	.
gene6269	NA	NA	NA	.	.	.	0	0	0	0	0	0	0	.	.	.	.	.	.	.
gene627	shisa2.S	shisa2	LS	.	.	.	0	0.068	0.024	0.034	0.011	0.226	0.236	.	.	e	.	.	.	.
gene6270	rmdn3.L	rmdn3	L	X	.	.	45.747	45.416	49.081	51.7	49.249	53.552	52.887	.	.	.	.	.	.	.
gene6271	hs3st1.L	hs3st1	LS	X	.	.	263.268	188.525	143.726	130.308	207.351	203.481	174.073	.	.	.	.	.	.	.
gene6272	trpc6.L	trpc6	L	.	.	.	0.032	0.093	0.013	0.04	0	0.007	0	.	.	.	.	.	.	.
gene6273	egfr.L	egfr	LS	.	.	.	0.007	0.01	0	0.007	0.041	0.029	0.022	.	.	.	.	.	.	.
gene6274	eef1g.S	eef1g	LS	X	.	.	190.421	226.468	219.993	253.036	266.889	222.483	231.665	.	.	i	.	.	.	.
gene6275	kiaa1549.L	kiaa1549	LS	.	.	.	0.727	0.995	0.726	0.628	0.569	1.358	1.25	.	.	.	.	.	.	.
gene6276	mgc75872.S	mgc75872	S	X	.	.	19.019	17.431	15.213	15.656	14.661	21.864	22.431	.	.	.	.	.	.	.
gene6277	sfswap.S	sfswap	LS	X	.	.	10.487	11.559	13.871	14.216	14.476	13.588	13.062	.	.	.	.	.	.	.
gene6278	echdc1.L	echdc1	L	X	.	.	15.65	17.448	14.884	16.018	15.989	14.274	13.788	.	.	.	.	.	.	.
gene6279	tprg1.S	tprg1	LS	X	.	.	19.851	27.248	12.096	11.098	14.849	28.327	25.681	.	.	.	.	.	.	.
gene628	nfkbia.L	nfkbia	LS	X	X	X	67.235	23.006	11.615	10.38	35.886	40.409	39.493	i	i	i	e	.	.	.
gene6280	csnk1g3.L	csnk1g3	LS	X	.	.	53.743	52.402	49.558	50.296	48.041	56.931	55.653	.	.	.	.	.	.	.
gene6281	psmb3.L	psmb3	LS	X	.	.	43.993	17.53	14.727	17.06	24.127	25.597	22.396	.	i	i	.	.	.	.
gene6282	slf2.L	slf2	L	X	X	.	67.947	66.96	66.484	64.448	60.857	74.25	71.999	i	i	i	.	.	.	.
gene6283	dpys.S	dpys	LS	X	.	.	1.859	0.032	0.026	0.02	0.085	0.09	0	.	.	.	.	.	.	.
gene6284	il18r1.1.L	il18r1.1	L	.	.	.	0	0	0	0	0	0	0	.	.	.	.	.	.	.
gene6285	polr2d.L	polr2d	L	X	X	.	73.397	74.41	67.817	75.406	80.328	80.177	78.265	i	i	i	.	.	.	.
gene6286	hapln4.L	hapln4	LS	.	.	.	0	0	0	0	0	0.087	0	.	.	.	.	.	.	.
gene6287	pak3.S	pak3	LS	X	.	.	14.731	13.156	4.679	5.18	6.601	15.871	16.022	.	.	.	.	.	.	.
gene6288	jund.2.S	jund.2	S	X	.	.	7.373	5.375	5.891	5.862	8.048	6.949	7.123	.	.	.	.	.	.	.
gene6289	bglap.S	bglap	S	.	.	.	0	0	0.099	0	0	0	0.038	.	.	.	.	.	.	.
gene629	fkbp4.S	fkbp4	LS	X	.	.	67.702	74.446	68.904	75.706	89.963	85.678	81.259	.	.	.	.	.	.	.
gene6290	fn3k.L	fn3k	L	.	.	.	0.04	0.03	0.155	0	0.104	0.191	0.025	.	.	.	.	.	.	.
gene6291	mrpl20.L	mrpl20	L	X	.	.	59.48	57.793	42.258	52.104	68.942	62.743	60.693	.	.	i	.	.	.	.
gene6292	NA	NA	NA	.	X	X	0.16	1.95	1.084	0	2.753	1.261	0.185	e	e	e	e	.	.	e
gene6293	ptafr.S	ptafr	LS	.	.	.	0	0.034	0.016	0.023	0.077	0	0.017	.	.	.	.	.	.	.
gene6294	tnfrsf10b.L	tnfrsf10b	LS	X	.	.	40.925	39.471	22.243	28.193	45.183	42.596	40.146	.	.	.	.	.	.	.
gene6295	eaf2.L	eaf2	LS	X	.	.	44.089	26.167	24.196	27.431	35.391	41.121	40.517	.	.	.	.	.	.	.
gene6296	ppa1.S	ppa1	LS	X	.	.	119.309	66.453	81.383	91.991	93.325	99.971	105.862	.	.	.	.	.	.	.
gene6297	pkr2.L	pkr2	L	X	.	.	5.597	15.65	7.946	8.201	8.078	13.531	12.933	.	.	e	.	.	.	.
gene6298	NA	NA	NA	X	.	.	42.231	26.623	33.985	39.104	46.412	34.841	36.758	.	.	.	.	.	.	.
gene6299	NA	NA	NA	X	.	.	15.8	10.408	9.666	10.238	11.476	11.412	9.006	.	.	.	.	.	.	.
gene63	NA	NA	NA	.	.	.	0.273	0.191	0.418	0.305	0.652	1.151	1.258	.	.	.	.	.	.	.
gene630	gpd2.L	gpd2	LS	X	.	.	17.737	20.893	14.299	16.159	15.474	19.023	21.121	.	.	.	.	.	.	.
gene6300	ttll4.L	ttll4	LS	X	.	.	15.073	13.881	27.342	28.29	32.974	32.397	32.631	.	.	.	.	.	.	.
gene6301	dpy19l4.S	dpy19l4	S	X	.	.	53.323	59.55	55.762	55.517	54.358	51.691	52.165	.	.	.	.	.	.	.
gene6302	hivep1.S	hivep1	LS	X	.	.	30.578	25.407	14.107	13.707	18.893	23.062	24.051	.	.	.	.	.	.	.
gene6303	NA	NA	NA	.	.	.	0.568	0.091	0.076	0.076	0.132	0.611	0.254	.	.	.	.	.	.	.
gene6304	sag.L	sag	LS	.	X	X	0	3.056	1.857	0	0.148	0	0.04	ei	ei	ei	i	.	.	.
gene6305	fgfbp1.L	fgfbp1	LS	.	.	.	0.051	0.035	0.2	0.142	0.513	0.099	0.074	.	.	.	.	.	.	.
gene6306	npm2.L	npm2	LS	X	.	.	410.242	275.856	252.514	295.242	425.399	392.771	410.497	.	.	i	.	.	.	.
gene6307	dct.L	dct	L	X	.	.	32.9	8.102	22.587	25.839	33.499	39.68	40.04	.	.	.	.	.	.	.
gene6308	dusp6.L	dusp6	LS	X	X	X	5.163	15.21	11.877	2.764	6.402	3.824	3.077	ei	ei	ei	ei	.	.	.
gene6309	mtif3.L	mtif3	L	X	.	.	13.957	19.446	15.622	15.252	16.792	18.602	18.254	.	.	i	.	.	.	.
gene631	vwa7.L	vwa7	L	.	.	.	0.011	0.063	0.069	0.07	0.087	0.029	0.103	.	.	.	.	.	.	.
gene6310	foxred1.S	foxred1	LS	.	.	.	0.04	0	0	0	0	0	0.048	.	.	.	.	.	.	.
gene6311	rbm5.S	rbm5	LS	X	X	X	53.174	39.958	37.086	35.17	58.355	46.067	46.119	i	i	i	i	.	.	i
gene6312	b4gat1.L	b4gat1	L	X	.	.	32.337	30.231	29.497	29.842	31.61	32.483	32.57	.	.	.	.	.	.	.
gene6313	slc10a3.S	slc10a3	LS	X	.	.	1.351	2.732	2.813	2.634	2.363	2.306	2.536	.	.	e	.	.	.	.
gene6314	neurl1b.L	neurl1b	LS	.	X	X	0.139	3.448	1.93	0.022	2.839	3.423	0.318	ei	ei	ei	ei	i	.	ei
gene6315	pdp2.L	pdp2	LS	.	.	.	0.398	0.14	0.192	0.13	0.222	0.115	0.131	.	.	.	.	.	.	.
gene6316	nfkbie.L	nfkbie	LS	X	.	.	170.12	175.696	204.398	231.059	230.63	210.037	212.565	.	.	.	.	.	.	.
gene6317	uros.L	uros	LS	X	.	.	12.119	8.637	11.061	10.792	11.032	14.174	12.239	.	.	.	.	.	.	.
gene6318	gtf2ird1.S	gtf2ird1	LS	X	.	.	31.715	38.528	33.168	33.507	28.268	39.087	40.475	.	.	.	.	.	.	.
gene6319	myo3b.L	myo3b	L	.	.	.	0	0.033	0	0.011	0.043	0.031	0	.	.	.	.	.	.	.
gene632	cyp17a1.L	cyp17a1	L	X	.	.	74.837	122.908	97.153	107.229	102.125	140.675	134.56	.	.	e	.	.	.	.
gene6320	rundc3b.L	rundc3b	LS	.	.	.	0.628	0.47	0.442	0.738	1.102	0.43	0.525	.	.	.	.	.	.	.
gene6321	hcrtr2.S	hcrtr2	LS	.	.	.	0	0	0	0	0	0.032	0.03	.	.	.	.	.	.	.
gene6322	usp8.L	usp8	LS	X	.	.	12.384	13.344	13.316	13.536	13.109	14.612	13.691	.	.	.	.	.	.	.
gene6323	drc1.L	drc1	L	X	.	.	17.069	2.269	7.002	8.431	11.073	4.297	3.732	.	.	.	.	.	.	.
gene6324	colgalt2.S	colgalt2	S	.	.	.	0.928	0.933	0.918	1.275	1.703	2.664	2.827	.	.	.	.	.	.	.
gene6325	NA	NA	NA	X	X	X	108.427	57.577	74.235	68.994	96.198	62.246	74.452	i	i	i	i	.	.	.
gene6326	NA	NA	NA	.	.	.	0.782	0.46	3.389	3.499	3.81	0.551	0.615	.	.	.	.	.	.	.
gene6327	mvd.L	mvd	L	X	.	.	26.11	17.363	19.181	19.705	24.228	21.906	23.051	.	.	.	.	.	.	.
gene6328	ammecr1.L	ammecr1	LS	X	.	.	78.379	67.697	79.927	83.888	86.709	84.994	89.752	.	.	.	.	.	.	.
gene6329	myh10.S	myh10	S	X	.	.	48.157	45.345	48.763	56.045	57.499	49.903	49.953	.	.	.	.	.	.	.
gene633	eps8.S	eps8	LS	X	.	.	19.874	19.299	19.737	19.29	21.819	21.833	20.834	.	.	.	.	.	.	.
gene6330	tmem111.L	tmem111	LS	X	.	.	19.115	14.015	12.922	11.124	12.837	18.007	19.458	.	.	.	.	.	.	.
gene6331	lipg.L	lipg	LS	X	.	.	58	46.568	29.928	30.459	41.276	64.416	55.551	.	.	.	.	.	.	.
gene6332	pygl.L	pygl	LS	X	.	.	61.246	49.354	46.645	51.996	59.8	79.151	73.944	.	.	.	.	.	.	.
gene6333	gjb1.S	gjb1	LS	.	.	.	0.372	0.199	0.056	0.083	0.067	0.296	0.235	.	.	.	.	.	.	.
gene6334	unc45b.L	unc45b	LS	.	.	.	0.033	0	0	0	0.024	0	0	.	.	.	.	.	.	.
gene6335	trappc5.L	trappc5	L	X	.	.	37.232	44.755	30.291	30.105	31.779	35.646	37.674	.	i	i	.	.	.	.
gene6336	negr1.L	negr1	L	X	.	.	4.502	5.991	4.368	4.364	5.34	5.038	5.123	.	.	.	.	.	.	.
gene6337	fam193a.S	fam193a	LS	X	X	X	26.195	7.355	13.161	13.309	18.92	12.536	9.809	i	i	i	i	.	.	.
gene6338	prdm10.L	prdm10	LS	X	X	.	17.501	19.581	16.554	17.065	16.389	23.566	23.098	i	i	i	.	.	.	.
gene6339	cmklr1.S	cmklr1	LS	.	.	.	0	0	0.093	0.16	0	0	0	.	.	.	.	.	.	.
gene634	pip4k2c.S	pip4k2c	LS	X	.	.	53.541	55.227	43.034	43.707	43.483	53.651	53.018	.	.	.	.	.	.	.
gene6340	slc35b1.L	slc35b1	LS	X	.	.	32.435	35.005	32.705	36.446	35.842	42.062	43.14	.	.	.	.	.	.	.
gene6341	gli3.S	gli3	LS	X	.	.	3.184	0.052	0.008	0.028	0.046	0.039	0.007	.	.	.	.	.	.	.
gene6342	phf8.S	phf8	LS	X	.	.	8.002	7.621	7.857	8.847	8.417	7.781	8.029	.	.	.	.	.	.	.
gene6343	coq9.L	coq9	LS	X	.	.	14.003	14.496	15.365	13.997	16.645	16.528	16.964	.	.	.	.	.	.	.
gene6344	mogs.L	mogs	L	X	.	.	5.372	7.258	11.386	14.398	14.073	12.528	11.731	.	.	.	.	.	.	.
gene6345	NA	NA	NA	.	.	.	0.036	0.104	0.011	0.017	0.011	0	0.024	.	.	.	.	.	.	.
gene6346	add1.L	add1	LS	X	X	X	32.958	35.05	35.891	37.452	37.566	36.939	35.859	i	i	i	i	.	.	i
gene6347	gmeb1.L	gmeb1	LS	X	X	.	20.919	10.732	8.74	8.173	12.236	13.172	11.489	i	i	i	.	.	.	.
gene6348	clip3.L	clip3	LS	.	.	.	0.014	0.08	0.018	0	0	0.04	0.039	.	.	.	.	.	.	.
gene6349	xpo4.S	xpo4	LS	X	.	.	58.576	44.704	36.164	38.95	45.518	51.621	53.168	.	.	.	.	.	.	.
gene635	wdr19.L	wdr19	L	X	.	.	5.659	8.129	6.93	8.035	6.564	4.44	4.859	.	.	.	.	.	.	.
gene6350	mcee.S	mcee	S	X	.	.	11.834	5.96	4.311	5.259	6.265	7.008	6.884	.	.	.	.	.	.	.
gene6351	hmgn2.L	hmgn2	LS	X	X	X	459.158	543.29	426.444	435.409	435.402	468.06	450.052	i	i	i	i	.	.	i
gene6352	tmlhe.L	tmlhe	LS	X	.	.	12.878	6.953	6.523	6.508	7.179	4.158	3.171	.	.	.	.	.	.	.
gene6353	usp38.L	usp38	LS	X	.	.	49.136	38.412	39.946	39.576	39.112	39.503	41.409	.	.	.	.	.	.	.
gene6354	NA	NA	NA	X	.	.	18.037	14.306	22.486	25.096	22.431	16.553	15.671	.	.	.	.	.	.	.
gene6355	gnb1.S	gnb1	LS	X	X	X	134.24	148.768	152.597	158.577	162.484	154.078	159.424	i	i	i	i	.	.	i
gene6356	foxg1.L	foxg1	LS	.	.	.	0.075	0.293	0.22	0.051	0.118	0.052	0.045	.	.	.	.	.	.	.
gene6357	insyn1.L	insyn1	LS	.	.	.	0.072	0.101	0.047	0.056	0.087	0.125	0.195	.	.	.	.	.	.	.
gene6358	hoxd13.L	hoxd13	LS	.	.	.	0	0.097	0.454	0.172	0.793	0.304	0.33	.	.	.	.	.	.	.
gene6359	nqo1.L	nqo1	L	X	.	.	29.16	10.759	12.649	9.974	14.838	23.802	21.222	.	.	.	.	.	.	.
gene636	dnm1l.S	dnm1l	LS	X	.	.	33.236	35.542	46.064	48.5	58.287	44.991	49.096	.	.	.	.	.	.	.
gene6360	timm10.S	timm10	LS	X	.	.	21.629	28.388	17.679	16.378	17.748	22.511	21.34	.	.	.	.	.	.	.
gene6361	st8sia1.S	st8sia1	LS	.	.	.	0.211	0.627	0.125	0.283	0.28	0.223	0.224	.	.	.	.	.	.	.
gene6362	plaat1.S	plaat1	S	.	.	.	0	0	0.074	0	0	0	0	.	.	.	.	.	.	.
gene6363	abcf3.S	abcf3	LS	X	X	.	71.317	75.312	78.723	84.72	85.326	77.194	75.344	i	i	i	.	.	.	.
gene6364	NA	NA	NA	.	.	.	0	0	0	0.059	0	0	0	.	.	.	.	.	.	.
gene6365	NA	NA	NA	.	.	.	0.032	0	0.01	0.029	0.042	0	0.012	.	.	.	.	.	.	.
gene6366	limch1.L	limch1	LS	X	.	.	45.45	42.772	43.192	45.916	50.725	47.998	48.975	.	.	.	.	.	.	.
gene6367	opn1lw.L	opn1lw	LS	.	.	.	0	0	0	0	0	0.025	0	.	.	.	.	.	.	.
gene6368	acp7.L	acp7	L	.	.	.	0.202	0.246	0.145	0.134	0.183	0.189	0.322	.	.	.	.	.	.	.
gene6369	c1qtnf12.S	c1qtnf12	LS	.	.	.	0.079	0.021	0.019	0.015	0.26	0.164	0.566	.	.	.	.	.	.	.
gene637	znf839.L	znf839	LS	X	X	.	54.408	47.626	41.871	40.581	43.685	53.483	52.064	i	i	i	.	.	.	.
gene6370	ypel5.L	ypel5	LS	X	.	.	18.459	11.209	11.638	14.302	17.446	15.051	14.279	.	.	.	.	.	.	.
gene6371	zdhhc7.S	zdhhc7	LS	X	.	.	20.715	14.905	14.983	15.427	19.752	17.039	16.672	.	.	.	.	.	.	.
gene6372	NA	NA	NA	.	.	.	0.1	0.133	0	0.093	0.142	0.135	0	.	.	.	.	.	.	.
gene6373	steap4.1.L	steap4.1	LS	.	.	.	0.78	4.378	1.329	1.351	1.554	1.664	1.567	.	.	e	.	.	.	.
gene6374	micu2.S	micu2	LS	X	.	.	107.656	53.688	61.399	68.925	96.674	93.941	91.81	.	.	.	.	.	.	.
gene6375	sec22c.L	sec22c	L	X	.	.	3.575	5.572	5.096	6.68	6.088	11.484	11.747	.	.	e	.	.	.	.
gene6376	XB5992703.S [provisional]	XB5992703 [provisional]	LS	X	X	X	70.407	43.422	54.125	65.209	94.466	61.667	57.444	i	i	i	i	.	.	i
gene6377	atp2c2.S	atp2c2	LS	.	.	.	0.03	0.062	0.511	0.427	0.509	0.057	0.043	.	.	.	.	.	.	.
gene6378	tdrkh.L	tdrkh	L	X	.	.	75.088	45.176	60.106	70.314	101.06	87.478	84.008	.	.	.	.	.	.	.
gene6379	NA	NA	NA	X	.	.	3.405	3.413	5.481	5.221	6.28	5.941	6.49	.	.	.	.	.	.	.
gene638	astl2g.L	astl2g	L	.	.	.	0	0.025	0.025	0	0	0	0	.	.	.	.	.	.	.
gene6380	ocm4.10.L	ocm4.10	L	.	.	.	0	0	0	0	0	0.105	0.11	.	.	.	.	.	.	.
gene6381	abcf2.L	abcf2	LS	X	X	.	40.32	43.767	52.137	61.731	67.41	46.493	49.011	i	i	i	.	.	.	.
gene6382	c1ql4.S	c1ql4	LS	.	.	.	0	0	0	0	0	0	0	.	.	.	.	.	.	.
gene6383	mob1b.S	mob1b	LS	.	.	.	0.798	6.781	2.249	2.11	2.314	1.383	1.89	.	.	e	.	.	.	.
gene6384	NA	NA	NA	X	.	.	13.607	17.974	19.237	19.869	17.599	17.406	18.281	.	.	.	.	.	.	.
gene6385	nt5dc3.L	nt5dc3	LS	X	.	.	33.23	24.781	22.05	23.578	28.275	31.288	31.017	.	.	.	.	.	.	.
gene6386	NA	NA	NA	X	.	.	13.903	10.966	11.853	13.089	16.264	12.635	12.85	.	.	.	.	.	.	.
gene6387	hyal2.L	hyal2	LS	X	X	.	29.517	30.097	29.056	30.688	33.773	33.161	32.962	i	i	i	.	.	.	.
gene6388	NA	NA	NA	.	.	.	0.987	0.317	1.063	1.248	1.343	0.727	0.766	.	.	.	.	.	.	.
gene6389	sec24c.S	sec24c	LS	X	.	.	62.162	59.532	62.486	64.663	66.147	73.683	73.766	.	.	.	.	.	.	.
gene639	mapkap1.S	mapkap1	LS	X	.	.	23.115	22.179	18.517	19.948	21.163	21.359	19.953	.	.	.	.	.	.	.
gene6390	prmt5.L	prmt5	LS	X	.	.	75.974	69.883	64.956	80.329	90.092	82.18	81.23	.	.	.	.	.	.	.
gene6391	nudt17.L	nudt17	L	X	.	.	2.646	1.136	2.786	2.26	3.626	2.639	2.034	.	.	.	.	.	.	.
gene6392	NA	NA	NA	.	.	.	0	0	0	0	0.089	0	0	.	.	.	.	.	.	.
gene6393	pabpn1.L	pabpn1	LS	X	X	.	37.441	50.41	46.143	46.915	52.285	43.793	41.096	i	i	i	.	.	.	.
gene6394	znf106.S	znf106	LS	X	.	.	25.769	18.03	14.893	15.269	18.984	19.596	20.291	.	.	.	.	.	.	.
gene6395	trim13.S	trim13	LS	X	.	.	2.001	3.015	3.334	3.326	3.498	1.96	2.481	.	.	.	.	.	.	.
gene6396	NA	NA	NA	X	.	.	15.771	18.999	15.507	16.248	16.581	15.816	16.08	.	.	.	.	.	.	.
gene6397	scin.L	scin	L	.	.	.	0.265	0.092	0.133	0.045	0.061	0.088	0	.	.	.	.	.	.	.
gene6398	NA	NA	NA	.	.	.	0	0.046	0.039	0	0	0	0	.	.	.	.	.	.	.
gene6399	NA	NA	NA	X	.	.	10.88	11.619	8.207	9.856	10.021	12.54	11.97	.	.	.	.	.	.	.
gene64	c1s.L	c1s	L	.	.	.	0.023	0.035	0.185	0	0.034	0.03	0.069	.	.	.	.	.	.	.
gene640	far1.L	far1	LS	X	X	X	80.778	75.399	83.05	88.295	93.382	97.213	101.417	i	i	i	i	.	.	i
gene6400	NA	NA	NA	.	.	.	0.025	0.052	0	0	0.018	0.017	0.035	.	.	.	.	.	.	.
gene6401	ccdc162p.L	ccdc162p	L	.	.	.	0.008	0.022	0.02	0	0	0.01	0	.	.	.	.	.	.	.
gene6402	NA	NA	NA	.	.	.	0.141	0	0.215	0.299	0.276	0	0.086	.	.	.	.	.	.	.
gene6403	sspo.L	sspo	L	.	.	.	0.143	0.015	0.209	0.25	0.366	0.189	0.258	.	.	.	.	.	.	.
gene6404	nr1i2.S	nr1i2	LS	X	.	.	21.283	13.495	9.685	10.399	15.819	31.723	30.005	i	.	i	i	.	.	i
gene6405	styx.L	styx	LS	X	.	.	99.025	106.646	78.109	80.839	82.218	107.34	104.209	.	.	.	.	.	.	.
gene6406	naa35.L	naa35	LS	X	.	.	46.058	43.793	41.603	43.521	46.734	56.901	55.298	.	.	.	.	.	.	.
gene6407	sin3a.L	sin3a	LS	X	X	X	75.62	69.889	75.133	76.454	79.583	78.221	80.137	i	i	i	i	.	.	i
gene6408	lrwd1.L	lrwd1	L	X	X	X	104.565	112.847	92.547	75.115	82.254	95.397	92.928	i	i	i	i	.	.	i
gene6409	nt5c3a.L	nt5c3a	L	X	X	.	4.191	1.476	3.323	1.137	1.346	1.461	2.174	i	i	i	.	.	.	.
gene641	urah.L	urah	LS	.	.	.	0.558	2.085	0.56	0.865	0.973	0.267	0.178	.	.	e	.	.	.	.
gene6410	exoc3l2.L	exoc3l2	LS	.	.	.	0	0	0	0.02	0	0	0.03	.	.	.	.	.	.	.
gene6411	levi.2.L	levi.2	L	.	.	.	0	0	0	0	0	0	0	.	.	.	.	.	.	.
gene6412	brpf3.S	brpf3	S	X	.	.	39.241	43.132	41.075	41.486	41.723	43.595	42.504	.	.	.	.	.	.	.
gene6413	pxmp2.L	pxmp2	L	X	.	.	20.219	17.515	16.101	17.293	17.334	26.901	24.076	.	.	.	.	.	.	.
gene6414	epn3.L	epn3	LS	.	.	.	0.033	0.349	0.437	0	0.02	0.066	0.02	e	.	.	.	.	.	.
gene6415	slc19a3.L	slc19a3	L	X	.	.	5.566	2.935	4.321	3.831	5.001	4.752	4.97	.	.	.	.	.	.	.
gene6416	NA	NA	NA	.	.	.	0	0	0.548	0	0	0	0	.	.	.	.	.	.	.
gene6417	myo1c.L	myo1c	LS	X	.	.	51.301	51.566	48.125	49.029	45.344	52.329	52.2	.	.	.	.	.	.	.
gene6418	h2aj.L	h2aj	LS	X	.	.	3.329	8.952	8.705	8.328	9.32	5.175	4.848	.	.	e	.	.	.	.
gene6419	dazap1.S	dazap1	LS	X	X	X	56.126	54.324	55.472	58.805	66.555	62.319	61.798	i	i	i	i	.	.	.
gene642	rhbdf2.S	rhbdf2	LS	X	X	X	5.805	6.442	7.042	7.212	7.524	9.854	9.689	i	i	i	i	.	.	.
gene6420	clvs1.L	clvs1	LS	.	.	.	0.092	0.013	0.013	0	0	0	0	.	.	.	.	.	.	.
gene6421	NA	NA	NA	.	.	.	0	0	0	0	0	0	0.112	.	.	.	.	.	.	.
gene6422	NA	NA	NA	.	.	.	0.107	0.028	0.155	0.085	0.059	0.06	0.026	.	.	.	.	.	.	.
gene6423	NA	NA	NA	X	.	.	6.43	9.03	9.923	8.982	8.488	7.765	6.889	.	.	.	.	.	.	.
gene6424	rpap1.L	rpap1	LS	X	.	.	17.567	18.385	18.692	17.628	17.888	31.226	28.741	.	.	.	.	.	.	.
gene6425	sybu.L	sybu	LS	X	.	.	47.001	24.686	26.31	30.145	40.615	39.893	38.654	.	.	.	.	.	.	.
gene6426	snx24.S	snx24	LS	X	.	.	2.75	2.588	4.734	4.385	4.317	5.647	5.167	.	.	.	.	.	.	.
gene6427	rab2b.S	rab2b	LS	X	.	.	48.475	42.512	40.676	37.029	40.335	50.384	49.371	.	.	.	.	.	.	.
gene6428	trpm2.L	trpm2	L	.	.	.	0	0	0	0	0	0	0	.	.	.	.	.	.	.
gene6429	NA	NA	NA	.	.	.	0	0	0	0	0	0	0	.	.	.	.	.	.	.
gene643	gpr1.S	gpr1	LS	.	.	.	0.03	0.021	0.021	0.014	0	0	0	.	.	.	.	.	.	.
gene6430	gcdh.L	gcdh	L	X	.	.	45.71	38.939	42.655	47.798	45.675	60.729	60.63	.	.	.	.	.	.	.
gene6431	leo1.S	leo1	LS	X	.	.	101.928	116.209	131.658	135.532	129.894	98.067	99.033	i	.	i	.	.	.	.
gene6432	NA	NA	NA	X	.	.	40.984	40.461	44.256	56.937	61.476	46.172	44.662	.	.	.	.	.	.	.
gene6433	scamp5.1.S	scamp5.1	S	X	.	.	1.264	0.844	0.708	0.583	0.993	0.924	0.969	.	.	.	.	.	.	.
gene6434	NA	NA	NA	X	.	.	1.13	2.079	0.077	0.364	1.301	2.673	2.772	.	.	.	.	.	.	.
gene6435	fen1.L	fen1	LS	X	.	.	76.105	53.52	43.23	47.176	63.599	73.702	71.927	.	.	.	.	.	.	.
gene6436	NA	NA	NA	.	.	.	0	0	0	0	0	0	0	.	.	.	.	.	.	.
gene6437	NA	NA	NA	.	.	.	0	0	0	0	0	0	0	.	.	.	.	.	.	.
gene6438	znrf2.L	znrf2	LS	X	.	.	11.192	12.015	7.507	8.995	9.512	5.317	4.992	.	.	.	.	.	.	.
gene6439	tex26.S	tex26	LS	X	.	.	4.759	4.904	3.549	3.394	4.145	5.194	4.36	.	.	.	.	.	.	.
gene644	cers1.S	cers1	LS	.	.	.	0.156	0.585	0.473	0.438	0.234	0.361	0.124	.	.	.	.	.	.	.
gene6440	myl4.S	myl4	LS	.	.	.	0	0	0	0	0	0	0	.	.	.	.	.	.	.
gene6441	nek1.L	nek1	LS	X	.	.	21.976	29.567	29.177	33.669	29.808	27.957	28.283	.	.	.	.	.	.	.
gene6442	NA	NA	NA	X	.	.	23.502	55.577	45.467	48.074	55.519	57.968	59.84	.	.	e	.	.	.	.
gene6443	tmem163.L	tmem163	LS	.	.	.	0.011	0.03	0	0.021	0.016	0.03	0.014	.	.	.	.	.	.	.
gene6444	myo5b.S	myo5b	LS	X	.	.	4.009	6.101	4.812	5.679	5.923	6.618	7.926	.	.	e	.	.	.	.
gene6445	NA	NA	NA	X	X	X	21.489	18.35	20.349	15.676	21.922	17.908	17.321	i	i	i	i	.	.	i
gene6446	eloa.L	eloa	LS	X	.	.	5.808	8.629	9.636	9.487	9.371	10.022	8.547	.	.	e	.	.	.	.
gene6447	tmtc1.L	tmtc1	LS	.	.	.	0.164	0.957	0.862	1.123	0.875	0.856	0.742	.	.	e	.	.	.	.
gene6448	kynu.L	kynu	L	X	.	.	1.101	0.292	0.36	0.519	0.838	0.288	0.378	.	.	.	.	.	.	.
gene6449	trib1.L	trib1	LS	X	.	.	26.089	22.112	20.795	22.562	35.231	34.541	34.965	.	.	.	.	.	.	.
gene645	osbpl3.S	osbpl3	LS	X	.	.	26.292	22.303	20.579	20.737	24.085	22.665	22.697	.	.	.	.	.	.	.
gene6450	colgalt1.L	colgalt1	LS	X	X	X	21.454	16.582	19.841	19.246	22.906	23.567	23.984	i	i	i	i	.	.	i
gene6451	myo7a.L	myo7a	L	.	.	.	0.006	0.017	0.055	0.045	0.19	0.799	1.3	.	.	.	.	.	.	.
gene6452	selenof.S	selenof	LS	X	.	.	62.853	62.196	62.31	68.573	58.338	61.053	61.406	.	i	i	.	.	.	.
gene6453	kctd6.S	kctd6	LS	X	.	.	6.976	7.96	7.791	7.874	8.198	6.516	5.838	.	.	.	.	.	.	.
gene6454	NA	NA	NA	.	.	.	0	0	0	0	0	0	0	.	.	.	.	.	.	.
gene6455	ccdc125.L	ccdc125	LS	X	.	.	2.137	3.611	5.476	5.85	8.183	11.739	11.993	.	.	e	.	.	.	.
gene6456	znhit6.S	znhit6	S	X	.	.	141.202	42.142	37.286	38.521	69.763	106.66	110.547	.	.	.	e	.	.	.
gene6457	psph.S	psph	LS	X	.	.	3.565	3.373	2.25	2.232	1.984	2.304	2.29	.	.	.	.	.	.	.
gene6458	nfe2.S	nfe2	LS	.	.	.	0	0	0	0	0	0	0	.	.	.	.	.	.	.
gene6459	bmp4.S	bmp4	LS	X	X	X	1.345	12.673	7.971	0.408	2.898	1.964	0.663	ei	ei	ei	ei	.	.	ei
gene646	anxa2.S	anxa2	LS	X	X	X	2.653	3.217	1.479	1.042	2.688	1.843	1.683	i	ei	i	i	.	.	i
gene6460	cltcl1.L	cltcl1	LS	X	.	.	30.645	31.34	28.244	31.226	30.976	36.214	39.392	.	.	.	.	.	.	.
gene6461	dis3.L	dis3	L	X	.	.	102.782	119.968	96.9	95.322	91.851	110.121	113.474	.	.	.	.	.	.	.
gene6462	rnf138.S	rnf138	LS	X	.	.	146.721	62.018	85.429	90.515	140.728	124.432	130.39	.	.	.	.	.	.	.
gene6463	sstr2.S	sstr2	LS	.	.	.	0.087	0.027	0.012	0.027	0	0.098	0.105	.	.	.	.	.	.	.
gene6464	sp3.L	sp3	LS	X	X	.	57.221	54.032	48.111	46.147	42.327	54.06	54.7	i	i	i	.	.	.	.
gene6465	map7d2.L	map7d2	LS	X	.	.	14.504	9.817	16.475	17.694	17.053	17.046	16.633	.	.	.	.	.	.	.
gene6466	rem2.L	rem2	LS	.	.	.	0	0	0	0	0	0	0	.	.	.	.	.	.	.
gene6467	pigx.L	pigx	L	X	.	.	1.471	3.174	1.138	1.339	2.189	2.047	1.337	.	.	e	.	.	.	.
gene6468	NA	NA	NA	.	.	.	0	0.101	0	0.065	0	0	0	.	.	.	.	.	.	.
gene6469	armc9.L	armc9	L	X	.	.	40.423	34.882	35.498	37.354	42.156	44.587	46.799	.	.	.	.	.	.	.
gene647	trim44.S	trim44	LS	X	.	.	18.047	13.729	15.615	16.282	15.23	16.946	15.481	.	.	.	.	.	.	.
gene6470	gpr83.2.L	gpr83.2	LS	.	.	.	0	0	0	0.021	0	0	0.014	.	.	.	.	.	.	.
gene6471	p4ha3.L	p4ha3	L	.	.	.	0.902	1.109	1.17	0.973	1.055	0.566	0.63	.	.	.	.	.	.	.
gene6472	NA	NA	NA	.	.	.	0	0.174	0.101	0	0.102	0	0	.	.	.	.	.	.	.
gene6473	sez6l2.S	sez6l2	LS	.	.	.	0.017	0	0.043	0	0.796	0.296	0	.	.	i	ei	.	.	ei
gene6474	thap2.S	thap2	S	X	.	.	2.224	2.204	0.753	1.098	1.316	2.115	1.885	.	.	.	.	.	.	.
gene6475	otud3.L	otud3	LS	X	.	.	47.361	45.852	42.61	49.052	56.749	69.685	67.015	.	.	.	.	.	.	.
gene6476	tmem63c.L	tmem63c	L	X	.	.	3.364	2.011	2.574	2.558	2.303	4.126	3.95	.	.	.	.	.	.	.
gene6477	twnk.S	twnk	LS	.	.	.	0.859	1.745	0.687	0.936	0.962	2.343	2.488	.	.	e	.	.	.	.
gene6478	XB22041731.L [provisional]	XB22041731 [provisional]	LS	.	.	.	0.045	0.02	0.271	0	0.061	0.02	0.039	.	.	.	.	.	.	.
gene6479	sfi1.L	sfi1	L	X	.	.	14.063	13.058	12.884	13.909	14.748	16.18	17.285	.	.	.	.	.	.	.
gene648	rtcb.L	rtcb	LS	X	.	.	12.099	9.196	12.413	14.258	14.071	12.389	13.192	.	.	.	.	.	.	.
gene6480	NA	NA	NA	X	.	.	28.282	61.529	98.672	72.226	27.334	11.782	11.312	.	e	e	.	.	.	.
gene6481	sdf2.L	sdf2	LS	X	.	.	51.732	47.295	41.272	45.797	50.255	55.977	57.405	.	.	.	.	.	.	.
gene6482	NA	NA	NA	.	.	.	0.03	0.294	0.386	0.054	0.15	0	0.043	.	.	.	.	.	.	.
gene6483	oxtr.L	oxtr	LS	.	.	.	0.749	0.183	0.256	0.384	0.393	0.504	0.47	.	.	.	.	.	.	.
gene6484	lhx8.L	lhx8	LS	X	.	.	2.565	1.354	1.173	0.956	3.623	3.307	1.452	.	.	i	ei	.	.	ei
gene6485	coq7.L	coq7	L	X	.	.	65.282	40.046	52.793	60.018	78.193	52.592	50.699	.	.	.	.	.	.	.
gene6486	NA	NA	NA	X	X	.	32.952	39.918	35.329	34.403	28.598	49.481	49.687	i	i	i	.	.	.	.
gene6487	cox5b.1.L	cox5b.1	LS	X	.	.	96.992	91.498	88.651	98.346	101.738	121.794	126.435	.	.	.	.	.	.	.
gene6488	kmt2c.L	kmt2c	LS	X	.	.	33.281	26.635	34.025	34.734	36.005	35.117	37.378	.	.	.	.	.	.	.
gene6489	rabgef1.L	rabgef1	LS	X	.	.	64.549	71.432	63.641	59.571	59.576	74.38	74.27	.	.	.	.	.	.	.
gene649	hbox10.S	hbox10	S	X	.	.	50.443	38.652	49.734	55.744	65.645	60.987	63.535	.	.	.	.	.	.	.
gene6490	gtf2e1.2.L	gtf2e1.2	L	X	.	.	8.838	5.05	11.271	10.325	10.666	4.876	4.37	.	.	.	.	.	.	.
gene6491	c19orf54.S	c19orf54	S	X	.	.	1.624	1.954	1.434	1.741	1.66	1.306	1.424	.	.	.	.	.	.	.
gene6492	mapk10.L	mapk10	LS	.	.	.	0.255	0.458	0.537	0.091	0.16	0.663	1.05	.	.	.	.	.	.	.
gene6493	NA	NA	NA	.	.	.	0	0	0	0	0	0	0	.	.	.	.	.	.	.
gene6494	ppp4r1.S	ppp4r1	LS	X	X	.	97.223	110.031	100.055	99.464	91.234	110.986	107.691	i	i	i	.	.	.	.
gene6495	mlx.L	mlx	LS	X	.	.	77.168	58.173	58.411	58.342	72.52	70.205	69.302	i	.	i	.	.	.	.
gene6496	tmem150a.S	tmem150a	LS	X	.	.	8.615	11.487	6.965	7.612	7.77	10.037	9.91	.	.	.	.	.	.	.
gene6497	ptma.L	ptma	LS	X	X	X	101.291	137.85	118.192	84.578	118.309	95.936	81.006	i	i	i	i	.	.	i
gene6498	NA	NA	NA	.	.	.	0.111	0.054	0.05	0	0	0.127	0.076	.	.	.	.	.	.	.
gene6499	mex3d.L	mex3d	LS	X	.	.	45.42	40.909	32.828	36.223	40.637	42.35	42.998	.	.	.	.	.	.	.
gene65	smox.L	smox	LS	X	X	.	227.489	160.223	158.235	179.569	246.563	225.818	224.632	i	i	i	.	.	.	.
gene650	ndufa5.L	ndufa5	LS	X	.	.	47.59	14.938	13.162	15.465	26.832	29.338	28.095	.	.	.	.	.	.	.
gene6500	neil3.S	neil3	LS	.	.	.	0.169	0.145	0.281	0.359	0.204	0.325	0.37	.	.	.	.	.	.	.
gene6501	apbb3.L	apbb3	L	.	.	.	0.016	0	0	0	0	0	0	.	.	.	.	.	.	.
gene6502	fam168a.S	fam168a	LS	X	X	X	43.441	36.108	39.28	39.12	40.525	42.924	41.505	i	i	i	i	.	.	i
gene6503	XB5957220.L [provisional]	XB5957220 [provisional]	L	.	.	.	0.118	0.048	0.046	0.021	0.014	0.031	0.063	.	.	.	.	.	.	.
gene6504	scnn1d.L	scnn1d	L	.	.	.	0.441	0.355	0.334	0.545	0.274	0.398	0.472	.	.	.	.	.	.	.
gene6505	NA	NA	NA	X	X	.	51.472	49.294	48.647	46.049	45.193	50.379	48.163	i	i	i	.	.	.	.
gene6506	bcl6.L	bcl6	LS	X	.	.	58.494	72.583	54.145	55.359	80.868	73.776	81.776	.	.	.	.	.	.	.
gene6507	mgc75582.S	mgc75582	LS	.	.	.	0	0	0	0	0	0	0	.	.	.	.	.	.	.
gene6508	vps29.S	vps29	S	X	.	.	63.475	50.357	47.339	42.993	54.426	66.538	58.407	.	.	.	.	.	.	.
gene6509	eif2s2.L	eif2s2	LS	X	X	.	99.737	106.312	107.729	119.131	111.943	113.532	116.131	i	i	i	.	.	.	.
gene651	kif1a.L	kif1a	L	.	.	.	0.007	0.011	0.131	0.049	0.188	0.132	0.159	.	.	.	.	.	.	.
gene6510	fga.L	fga	LS	.	.	.	0	0	0	0	0	0	0	.	.	.	.	.	.	.
gene6511	rpsa.L	rpsa	LS	X	.	.	122.913	85.098	92.397	103.335	107.875	95.865	107.062	.	.	.	.	.	.	.
gene6512	ikzf5.L	ikzf5	LS	X	.	.	33.237	33.883	33.273	35.423	35.999	40.119	39.416	.	.	.	.	.	.	.
gene6513	cnga1.L	cnga1	LS	.	.	.	0.014	0.038	0.072	0.024	0	0.037	0.016	.	.	.	.	.	.	.
gene6514	chchd10.L	chchd10	LS	X	.	.	21.265	31.01	32.162	32.132	36.817	26.282	29.755	.	.	.	.	.	.	.
gene6515	NA	NA	NA	.	.	.	0.449	0.408	0.162	0.07	0.141	0.483	0.624	.	.	.	.	.	.	.
gene6516	vps11.L	vps11	LS	.	.	.	0.13	0.036	0.032	0.149	0	0.036	0	.	.	.	.	.	.	.
gene6517	trpc4ap.L	trpc4ap	L	X	X	.	147.143	175.349	162.519	171.744	161.989	175.277	175.461	i	i	i	.	.	.	.
gene6518	sptlc3.L	sptlc3	LS	X	.	.	2.379	2.125	2.409	2.452	2.588	2.078	2.285	.	.	.	.	.	.	.
gene6519	ugt8.L	ugt8	LS	.	.	.	0	0.016	0.016	0	0	0.016	0.017	.	.	.	.	.	.	.
gene652	ubash3b.S	ubash3b	LS	.	.	.	0	0	0	0	0	0	0	.	.	.	.	.	.	.
gene6520	NA	NA	NA	X	.	.	1.209	0.362	0.457	0.422	0.369	2.131	1.975	.	.	.	.	.	.	.
gene6521	NA	NA	NA	.	.	.	0.288	0	0	0	0	0.379	0.766	.	.	.	.	.	.	.
gene6522	NA	NA	NA	X	.	.	5.85	5.357	5.246	5.749	6.608	6.671	5.74	.	.	.	.	.	.	.
gene6523	pcif1.S	pcif1	LS	X	X	.	63.73	44.415	38.463	41.567	60.08	65.358	60.439	i	i	i	.	.	.	.
gene6524	tmem144.L	tmem144	L	X	.	.	24.59	17.993	18.115	18.025	17.184	29.496	29.224	.	.	.	.	.	.	.
gene6525	ambra1.S	ambra1	S	X	.	.	39.037	28.745	44.435	49.293	53.225	46.717	47.93	.	.	.	.	.	.	.
gene6526	tmprss9.S	tmprss9	LS	.	X	.	0	0.792	0.487	0	0	0.014	0.012	ei	ei	ei	.	.	.	.
gene6527	rnft1.L	rnft1	L	X	.	.	67.982	59.887	40.499	38.655	47.297	69.165	69.319	.	.	.	.	.	.	.
gene6528	phactr4.L	phactr4	LS	X	X	X	74.791	50.178	77.926	85.607	100.924	83.634	84.686	i	i	i	i	.	.	i
gene6529	hoxd8.S	hoxd8	LS	.	.	.	0	0	0	0	0.026	0	0	.	.	.	.	.	.	.
gene653	cyp2a6.2.L	cyp2a6.2	LS	.	.	.	0	0.037	0	0	0	0	0	.	.	.	.	.	.	.
gene6530	NA	NA	NA	.	.	.	0	0	0	0	0	0	0	.	.	.	.	.	.	.
gene6531	tbxt.S	tbxt	LS	.	X	.	0.359	6.958	5.801	1.804	3.77	6.542	4.525	ei	ei	ei	.	.	.	.
gene6532	elf2.S	elf2	LS	X	.	.	11.196	7.801	9.787	10.517	12.206	10.679	10.282	.	.	.	.	.	.	.
gene6533	NA	NA	NA	X	.	.	4.62	4.182	2.786	3.293	3.076	4.076	3.943	.	.	.	.	.	.	.
gene6534	crkl.S	crkl	LS	X	X	X	128.177	140.706	136.003	135.97	138.643	148.436	151.063	i	i	i	i	.	.	i
gene6535	NA	NA	NA	X	.	.	2.965	4.046	3.045	2.306	2.742	4.263	4.575	.	.	.	.	.	.	.
gene6536	ect2.S	ect2	LS	X	.	.	139.278	114.769	104.996	105.17	118.144	135.4	135.559	.	.	.	.	.	.	.
gene6537	foxi2.S	foxi2	LS	X	.	.	200.083	269.632	260.036	302.217	297.987	270.136	274.399	.	.	.	.	.	.	.
gene6538	ppp2r2b.S	ppp2r2b	LS	X	.	.	31.418	33.217	26.993	27.588	32.699	34.311	33.314	.	.	.	.	.	.	.
gene6539	mrpl1.S	mrpl1	LS	X	.	.	25.218	20.741	22.711	22.067	19.884	23.817	24.574	.	.	.	.	.	.	.
gene654	hba4.S	hba4	S	.	.	.	0	0	0	0	0	0	0	.	.	.	.	.	.	.
gene6540	tlk1.S	tlk1	LS	X	.	.	52.424	52.973	52.033	52.271	54.195	57.338	51.105	.	.	.	.	.	.	.
gene6541	chmp6.S	chmp6	LS	X	.	.	29.059	25.143	20.303	22	23.065	23.323	20.753	.	.	.	.	.	.	.
gene6542	clcn5.L	clcn5	L	X	.	.	34.143	22.88	25.668	27.409	33.465	35.815	35.043	.	.	.	.	.	.	.
gene6543	XB5720005.L [provisional:nfam1]	XB5720005 [provisional:nfam1]	L	.	.	.	0.944	1.418	0.633	0.224	0.442	4.239	4.72	.	.	.	.	.	.	.
gene6544	cox6b1.L	cox6b1	LS	X	X	X	137.731	41.582	34.096	35.202	60.716	62.86	74.668	i	i	i	e	.	.	.
gene6545	b3gnt9.L	b3gnt9	L	.	.	.	0.283	0.039	0.073	0.051	0	0.108	0.118	.	.	.	.	.	.	.
gene6546	rpe65.S	rpe65	LS	.	.	.	0	0.464	0.357	0.165	0.124	0.028	0.032	.	.	e	.	.	.	.
gene6547	bix1.1.L	bix1.1	LS	.	X	X	0	24.278	42.557	0.029	0.677	0.799	0	ei	ei	ei	e	.	.	e
gene6548	eif4enif1.L	eif4enif1	LS	X	X	.	138.386	129.326	138.052	147.839	164.59	164.78	171.003	i	i	i	.	.	.	.
gene6549	slitrk4.L	slitrk4	LS	.	.	.	0	0.017	0.028	0	0	0	0	.	.	.	.	.	.	.
gene655	abra.L	abra	LS	.	.	.	0	0	0	0	0	0	0	.	.	.	.	.	.	.
gene6550	acsl6.L	acsl6	L	X	.	.	33.095	10.393	5.946	4.963	5.855	6.863	6.178	.	.	.	.	.	.	.
gene6551	pced1a.S	pced1a	LS	X	X	X	1.006	7.598	9.136	3.407	6.512	8.777	7.541	ei	i	ei	ei	.	.	i
gene6552	kcne4.L	kcne4	LS	.	.	.	0.14	0.041	0.072	0.129	0.278	0	0	.	.	.	.	.	.	.
gene6553	ppp1r10.S	ppp1r10	LS	X	X	X	64.332	62.075	58.627	56.242	65.941	72.382	77.617	i	i	i	i	.	.	i
gene6554	mcm2.L	mcm2	LS	X	X	X	160.998	167.172	160.931	170.657	173.165	177.149	165.736	i	i	i	i	.	.	.
gene6555	arl10b.L	arl10b	L	X	.	.	75.672	90.41	65.894	61.894	61.262	83.866	82.059	.	i	i	.	.	.	.
gene6556	scara5.S	scara5	S	.	.	.	0	0.014	0.023	0.008	0	0.039	0	.	.	.	.	.	.	.
gene6557	myh15.L	myh15	L	.	.	.	0.078	0.014	0.036	0.036	0.037	0.025	0	.	.	.	.	.	.	.
gene6558	NA	NA	NA	.	.	.	0.021	0.057	0	0	0.017	0.056	0.018	.	.	.	.	.	.	.
gene6559	polr3g.L	polr3g	L	X	.	.	22.086	35.609	29.127	29.954	30.905	46.084	39.657	.	.	e	.	.	.	.
gene656	kiaa1614.L	kiaa1614	L	.	.	.	0.263	0.213	0.281	0.245	0.563	0.898	0.402	.	.	.	.	.	.	.
gene6560	NA	NA	NA	X	.	.	15.399	12.178	11.012	12.19	13.985	14.752	15.936	.	.	.	.	.	.	.
gene6561	slc1a6.L	slc1a6	LS	.	.	.	0.034	0.013	0	0.024	0.033	0.023	0.033	.	.	.	.	.	.	.
gene6562	ptar1.S	ptar1	LS	X	.	.	26.491	15.581	14.133	16.019	17.262	17.669	17.843	.	.	.	.	.	.	.
gene6563	rab43.S	rab43	S	X	.	.	31.38	33.772	38.855	43.019	50.683	37.604	39	.	.	.	.	.	.	.
gene6564	slc46a1.L	slc46a1	L	X	.	.	21.43	10.326	13.761	14.935	17.331	16.438	16.125	.	.	.	.	.	.	.
gene6565	lrp1.S	lrp1	LS	X	.	.	55.188	43.822	46.7	49.507	49.592	52.418	56.182	.	.	.	.	.	.	.
gene6566	sting1.S	sting1	S	.	.	.	0.125	0.211	0.321	0.294	0.288	0.327	0.21	.	.	.	.	.	.	.
gene6567	sftpb.L	sftpb	LS	X	.	.	1.026	5.32	0.453	1.083	0.7	4.177	3.507	.	.	e	.	.	.	.
gene6568	copz1.L	copz1	LS	X	.	.	44.079	55.798	46.951	45.062	50.268	64.098	64.022	.	.	.	.	.	.	.
gene6569	dscc1.L	dscc1	L	X	.	.	124.227	111.652	91.397	100.85	125.111	127.986	125.719	.	i	i	.	.	.	.
gene657	mnt.L	mnt	LS	X	X	X	26.051	24.631	20.09	20.675	25.867	22.767	22.562	i	i	i	i	.	.	i
gene6570	XB5729975.S [provisional]	XB5729975 [provisional]	S	X	.	.	32.902	17.159	25.753	28.086	28.353	33.926	33.628	.	.	.	.	.	.	.
gene6571	serpinc1.S	serpinc1	LS	.	.	.	0.025	0.101	0.031	0.035	0.032	0.033	0.015	.	.	.	.	.	.	.
gene6572	hbd.S	hbd	S	.	.	.	0	0	0	0	0	0	0	.	.	.	.	.	.	.
gene6573	xpo5.S	xpo5	S	X	X	.	65.054	58.481	56.397	63.277	65.554	81.734	83.765	i	i	i	.	.	.	.
gene6574	krt70.L	krt70	LS	.	.	.	0.075	0.158	0.046	0.034	0.638	0.099	0.146	.	.	.	.	.	.	.
gene6575	ints3.S	ints3	LS	X	.	.	13.096	7.282	13.725	13.197	15.904	12.065	12.648	.	.	.	.	.	.	.
gene6576	slc7a8.S	slc7a8	LS	.	.	.	0.097	0.161	0.097	0.149	0.234	0.063	0.163	.	.	.	.	.	.	.
gene6577	trrap.S	trrap	LS	X	.	.	35.802	30.607	37.555	39.203	37.032	34.753	38.137	.	.	.	.	.	.	.
gene6578	ccdc155l.L	ccdc155l	LS	.	.	.	0	0	0	0.073	0.25	0.053	0	.	.	.	.	.	.	.
gene6579	ca5b.L	ca5b	L	X	X	X	91.723	137.294	101.372	95.362	90.491	111.382	108.177	i	i	ei	i	.	.	.
gene658	iscu.S	iscu	LS	X	X	X	28.609	30.542	28.999	27.239	28.528	30.596	31.299	i	i	i	i	.	.	.
gene6580	alg5.S	alg5	LS	X	.	.	46.185	22.225	17.687	18.798	28.406	37.394	33.902	.	.	.	.	.	.	.
gene6581	cmtm5.S	cmtm5	LS	.	.	.	0	0.058	0.017	0	0.108	0.019	0.05	.	.	.	.	.	.	.
gene6582	sord.S	sord	LS	X	.	.	1.587	1.154	0.113	0.117	0.262	1.653	1.441	.	.	.	.	.	.	.
gene6583	sertad4.S	sertad4	LS	.	.	.	0.133	0.052	0.096	0.098	0.104	0.228	0.341	.	.	.	.	.	.	.
gene6584	NA	NA	NA	X	.	.	15.446	11.552	16.861	16.098	14.075	11.785	12.331	.	.	i	.	.	.	.
gene6585	dek.L	dek	L	X	.	.	119.633	125.104	98.5	93.436	93.561	111.344	112.44	.	.	.	.	.	.	.
gene6586	chst5.S	chst5	LS	.	.	.	0.398	0	0.346	0.15	0.32	0	0.026	.	.	.	.	.	.	.
gene6587	trim28.L	trim28	LS	X	X	.	72.646	59.449	67.326	70.493	75.991	66.172	67.544	i	i	i	.	.	.	.
gene6588	arnt2.S	arnt2	LS	.	.	.	0.12	0	0.041	0.015	0.07	0.066	0.271	.	.	.	.	.	.	.
gene6589	yap1.S	yap1	LS	X	X	X	23.191	23.251	24.965	24.101	25.742	28.62	29.822	i	i	i	i	.	.	i
gene659	mkrn1.S	mkrn1	S	X	.	.	202.257	205.216	238.742	274.605	287.187	229.237	222.938	.	.	.	.	.	.	.
gene6590	vps26b.S	vps26b	LS	X	.	.	43.191	31.903	30.638	33.191	35.417	46.156	48.476	.	.	.	.	.	.	.
gene6591	igfbp4.L	igfbp4	LS	.	.	.	0	0	0	0	0	0	0	.	.	.	.	.	.	.
gene6592	clic1.L	clic1	LS	X	.	.	39.39	27.493	23.329	25.683	29.204	45.911	43.104	.	.	.	.	.	.	.
gene6593	pitpnb.2.S	pitpnb.2	LS	X	.	.	34.334	48.321	34.855	35.805	36.012	43.136	42.809	.	.	.	.	.	.	.
gene6594	NA	NA	NA	.	X	.	0.122	1.717	0.827	0	0.097	0.08	0.024	ei	ei	ei	.	.	.	.
gene6595	NA	NA	NA	.	.	.	0	0	0	0	0	0	0	.	.	.	.	.	.	.
gene6596	mid1ip1.S	mid1ip1	LS	.	.	.	0	0	0	0	0	0	0	.	.	.	.	.	.	.
gene6597	fes.S	fes	LS	.	.	.	0.393	1.177	0.65	0.575	0.502	0.72	0.468	.	.	e	.	.	.	.
gene6598	dnajb13.S	dnajb13	S	X	.	.	11.852	7.291	7.256	8.41	9.818	9.387	8.346	.	.	.	.	.	.	.
gene6599	lmx1a.L	lmx1a	LS	.	.	.	0	0	0	0	0	0	0	.	.	.	.	.	.	.
gene66	NA	NA	NA	.	.	.	0	0	0	0	0	0	0	.	.	.	.	.	.	.
gene660	plekhg7.S	plekhg7	LS	X	X	X	4.169	7.258	6.971	6.616	6.097	9.733	9.981	i	i	ei	i	.	.	.
gene6600	NA	NA	NA	.	.	.	0	0	0.022	0	0	0	0	.	.	.	.	.	.	.
gene6601	abhd14b.L	abhd14b	L	X	.	.	18.377	13.129	14.39	17.928	18.862	19.514	16.111	.	.	.	.	.	.	.
gene6602	NA	NA	NA	.	.	.	0	0	0	0	0	0	0	.	.	.	.	.	.	.
gene6603	dhx37.S	dhx37	LS	.	.	.	0.065	0.055	0	0.048	0.016	0.136	0.035	.	.	.	.	.	.	.
gene6604	dhrs7c.S	dhrs7c	LS	.	.	.	0.331	0.159	0	0.06	0.143	0.203	0.201	.	.	.	.	.	.	.
gene6605	tmem110l.S	tmem110l	LS	X	.	.	12.186	11.083	10.751	10.669	12.959	12.346	12.951	.	.	.	.	.	.	.
gene6606	pi4k2b.L	pi4k2b	LS	X	X	X	77.431	55.39	47.418	52.361	74.048	81.919	82.704	i	i	i	i	.	.	i
gene6607	plekhh2.S	plekhh2	LS	.	.	.	0.483	0.311	1.54	1.452	1.567	0.799	0.561	.	.	.	.	.	.	.
gene6608	dynlrb2.L	dynlrb2	LS	.	.	.	0	0	0	0.078	0	0	0	.	.	.	.	.	.	.
gene6609	camk1.L	camk1	LS	X	.	.	12.622	14.649	13.882	15.402	16.874	13.897	13.132	.	.	.	.	.	.	.
gene661	NA	NA	NA	.	.	.	0.032	0	0	0	0	0	0	.	.	.	.	.	.	.
gene6610	rpp40.L	rpp40	L	X	.	.	78.547	72.426	59.478	62.527	78.844	74.751	72.564	.	.	.	.	.	.	.
gene6611	ndrg4.S	ndrg4	LS	.	.	.	0	0.042	0	0.013	0	0.018	0	.	.	.	.	.	.	.
gene6612	crygdl.8.S	crygdl.8	LS	.	.	.	0	0	0	0	0	0	0	.	.	.	.	.	.	.
gene6613	msn.L	msn	LS	X	.	.	62.064	67.356	65.922	73.955	75.529	72.481	66.735	.	.	.	.	.	.	.
gene6614	ccni2.S	ccni2	LS	X	X	.	18.673	15.593	14.519	13.741	14.909	15.743	14.606	i	i	i	.	.	.	.
gene6615	dpp8.L	dpp8	LS	X	.	.	36.529	33.802	35.471	37.107	37.68	40.832	39.806	.	.	.	.	.	.	.
gene6616	hsd17b13.L	hsd17b13	L	.	.	.	0	0	0	0	0	0	0	.	.	.	.	.	.	.
gene6617	anxa7.S	anxa7	LS	X	X	X	87.945	82.538	75.037	79.546	81.875	85.627	84.954	i	i	i	i	.	.	i
gene6618	NA	NA	NA	.	.	.	0	0	0	0	0.247	0.162	0	.	.	.	.	.	.	.
gene6619	sik2.L	sik2	LS	X	.	.	39.317	41.331	34.978	35.819	37.272	48.4	46.659	.	.	.	.	.	.	.
gene662	h3-3b.L	h3-3b	LS	X	X	X	329.37	466.204	421.125	353.239	318.872	360.464	356.279	i	i	i	i	.	.	i
gene6620	gxylt2.L	gxylt2	LS	X	.	.	5.122	3.307	4.332	3.736	3.842	5.732	5.754	.	.	.	.	.	.	.
gene6621	NA	NA	NA	.	.	.	0	0.06	0	0.013	0	0	0.02	.	.	.	.	.	.	.
gene6622	slco1b3.S	slco1b3	LS	.	.	.	0	0.047	0	0	0.019	0.042	0.023	.	.	.	.	.	.	.
gene6623	tkt.S	tkt	LS	X	.	.	1.591	6.527	3.747	3.843	3.782	1.868	1.925	.	.	e	.	.	.	.
gene6624	NA	NA	NA	.	.	.	0	0	0	0	0	0	0	.	.	.	.	.	.	.
gene6625	c1ql4.L	c1ql4	LS	.	.	.	0.311	0	0.226	0.284	0.264	0.024	0.075	.	.	.	.	.	.	.
gene6626	asb2.L	asb2	LS	.	.	.	0.106	0.025	0.024	0.016	0.013	0.149	0.047	.	.	.	.	.	.	.
gene6627	cox7b.S	cox7b	LS	X	.	.	83.337	46.712	37.793	39.306	63.043	61.829	59.782	.	.	.	.	.	.	.
gene6628	mmp9.2.L	mmp9.2	LS	.	.	.	0	0	0	0	0	0	0	.	.	.	.	.	.	.
gene6629	trpv4l.1.L	trpv4l.1	L	X	.	.	11.922	0.489	12.944	10.738	8.432	0.79	0.512	.	.	.	.	.	.	.
gene663	NA	NA	NA	X	.	.	5.309	3.48	3.922	4.026	5.117	3.055	2.934	.	.	.	.	.	.	.
gene6630	syn2.L	syn2	LS	.	.	.	0.125	1.526	0.663	0.702	0.995	1.057	0.826	.	.	e	.	.	.	.
gene6631	NA	NA	NA	.	.	.	0	0.055	0	0.105	0.054	0.099	0.09	.	.	.	.	.	.	.
gene6632	NA	NA	NA	X	.	.	1.819	1.161	0.674	1.748	1.651	1.333	1.491	.	.	.	.	.	.	.
gene6633	kif5b.L	kif5b	LS	X	.	.	102.074	101.778	79.95	85.339	98.606	91.888	90.501	.	.	.	.	.	.	.
gene6634	myf6.L	myf6	LS	.	.	.	0	0	0	0	0	0	0	.	.	.	.	.	.	.
gene6635	NA	NA	NA	.	.	.	0.009	0.053	0.047	0.024	0.011	0.013	0.04	.	.	.	.	.	.	.
gene6636	gal.2.L	gal.2	LS	.	.	.	0.079	0.219	0.053	0.184	0.248	0.05	0.048	.	.	.	.	.	.	.
gene6637	NA	NA	NA	X	.	.	44.425	35.525	27.321	31.206	37.087	54.251	49.918	.	.	.	.	.	.	.
gene6638	lrrfip2.L	lrrfip2	L	X	.	.	61.118	53.945	53.634	54.995	56.242	59.186	60.856	.	.	.	.	.	.	.
gene6639	plxna2.S	plxna2	LS	.	.	.	0.033	0.046	0.226	0.119	0.174	0.044	0.013	.	.	.	.	.	.	.
gene664	NA	NA	NA	X	.	.	19.245	6.96	9.176	8.308	11.448	14.72	14.546	.	.	.	.	.	.	.
gene6640	ap5m1.L	ap5m1	L	X	.	.	32.484	38.608	24.3	23.242	23.046	34.447	34.352	.	.	.	.	.	.	.
gene6641	cryba4.S	cryba4	S	.	.	.	0	0	0	0	0	0.063	0	.	.	.	.	.	.	.
gene6642	ptpn3.S	ptpn3	S	X	.	.	40.39	39.227	31.98	32.214	30.865	39.302	39.946	.	.	.	.	.	.	.
gene6643	esyt3.L	esyt3	LS	X	X	X	45.508	24.02	27.583	31.541	46.674	44.87	44.373	i	i	i	i	.	.	.
gene6644	nrbp1.S	nrbp1	LS	X	.	.	13.652	14.85	16.829	19.621	19.66	17.302	17.01	.	.	.	.	.	.	.
gene6645	trafd1.S	trafd1	LS	X	.	.	2.883	8.088	10.144	9.386	9.209	13.654	11.925	.	.	e	.	.	.	.
gene6646	surf4.1.S	surf4.1	S	X	.	.	38.519	24.466	32.202	36.59	39.206	42.829	39.646	i	.	i	.	.	.	.
gene6647	znf385b.L	znf385b	LS	.	.	.	0.231	0.154	0.136	0.063	0.196	0.4	0.45	.	.	.	.	.	.	.
gene6648	capn5.S	capn5	LS	X	.	.	24.189	13.951	14.85	17.156	20.869	29.172	29.739	.	.	.	.	.	.	.
gene6649	grk1.S	grk1	LS	.	.	.	0	0	0.012	0	0.011	0	0	.	.	.	.	.	.	.
gene665	cdc25c.L	cdc25c	LS	X	X	.	116.385	118.884	105.171	113.96	114.887	124.823	120.638	i	i	i	.	.	.	.
gene6650	olfm2.L	olfm2	LS	.	.	.	0	0	0	0	0	0	0	.	.	.	.	.	.	.
gene6651	NA	NA	NA	.	.	.	0	0	0	0	0	0.028	0	.	.	.	.	.	.	.
gene6652	NA	NA	NA	X	.	.	63.59	48.322	54.347	66.89	78.24	70.801	73.817	.	.	.	.	.	.	.
gene6653	f12.L	f12	L	.	.	.	0.245	0.082	0.019	0.026	0.181	0.04	0.182	.	.	.	.	.	.	.
gene6654	spo11.L	spo11	LS	.	.	.	0.081	0.088	0.074	0	0.054	0.054	0.114	.	.	.	.	.	.	.
gene6655	abhd8.S	abhd8	LS	.	.	.	0	0.036	0	0	0	0.031	0.072	.	.	.	.	.	.	.
gene6656	rcl1.L	rcl1	LS	X	X	X	214.376	231.566	235.184	253.292	237.231	245.682	242.173	i	i	i	i	.	.	.
gene6657	asb6.S	asb6	LS	X	.	.	61.483	49.762	53.154	58.498	66.161	63.739	63.329	.	.	.	.	.	.	.
gene6658	ccny.L	ccny	L	X	.	.	30.152	32.698	29.171	32.227	28.635	35.351	35.71	.	.	.	.	.	.	.
gene6659	etaa1.L	etaa1	LS	X	.	.	105.108	97.723	83.778	83.033	81.559	106.547	100.906	.	.	.	.	.	.	.
gene666	gtf2ird1.L	gtf2ird1	LS	X	.	.	3.602	2.656	2.757	2.575	2.61	7.553	7.801	.	.	.	.	.	.	.
gene6660	NA	NA	NA	.	.	.	0	0	0	0	0.022	0	0.022	.	.	.	.	.	.	.
gene6661	tm9sf4.S	tm9sf4	LS	X	X	.	60.731	61.462	63.311	70.028	80.719	72.377	72.386	i	i	i	.	.	.	.
gene6662	NA	NA	NA	X	.	.	4.142	0.867	1.399	1.624	2.088	2.781	2.244	.	.	.	.	.	.	.
gene6663	NA	NA	NA	.	.	.	0	0	0	0	0	0	0	.	.	.	.	.	.	.
gene6664	slc30a4.S	slc30a4	LS	X	.	.	13.521	16.251	12.851	11.501	13.761	18.06	18.745	.	.	.	.	.	.	.
gene6665	taok3.L	taok3	LS	X	.	.	73.603	60.675	67.399	72.813	74.129	71.881	72.907	.	.	.	.	.	.	.
gene6666	ugdh.S	ugdh	LS	X	.	.	108.66	111.727	110.064	115.767	109.185	118.907	113.501	.	.	.	.	.	.	.
gene6667	sf3a3.S	sf3a3	LS	X	X	.	188.451	211.179	183.343	190.057	178.714	115.567	113.92	i	i	i	.	.	.	.
gene6668	slbp.L	slbp	LS	X	X	X	303.422	342.083	254.58	252.537	239.422	288.484	286.15	i	i	i	i	.	.	i
gene6669	adamts9.S	adamts9	LS	.	.	.	0.789	0.036	0.374	0.334	0.362	0.439	0.558	.	.	.	.	.	.	.
gene667	fer.L	fer	LS	X	.	.	40.488	35.899	27.541	25.861	25.981	35.349	34.683	.	.	.	.	.	.	.
gene6670	phkg2.L	phkg2	L	X	X	.	45.46	43.194	48.114	52.72	51.172	55.145	57.01	i	i	i	.	.	.	.
gene6671	ccdc51.S	ccdc51	S	X	X	.	33.098	33.34	28.877	29.103	29.238	34.361	35.734	i	i	i	.	.	.	.
gene6672	nsdhl.L	nsdhl	LS	X	.	.	51.684	39.063	40.009	41.159	43.295	52.366	51.087	.	.	.	.	.	.	.
gene6673	herc4.S	herc4	LS	X	.	.	46.244	48.683	39.933	41.295	44.567	42.937	43.445	.	.	.	.	.	.	.
gene6674	nfx1.S	nfx1	S	X	.	.	26.666	26.645	24.829	26.106	27.489	27.472	28.568	.	.	.	.	.	.	.
gene6675	gas6.L	gas6	LS	X	.	.	46.611	52.512	31.803	37.917	44.979	52.062	51.764	.	.	.	.	.	.	.
gene6676	atp5pd.S	atp5pd	LS	X	.	.	81.72	60.016	52.427	62.031	74.034	80.81	84.049	.	.	.	.	.	.	.
gene6677	elfn1.L	elfn1	LS	.	.	.	0.012	0.017	0.076	0	0	0.015	0.085	.	.	.	.	.	.	.
gene6678	NA	NA	NA	X	X	X	37.738	31.367	24.445	24.297	28.513	35.476	35.969	i	i	i	i	.	.	i
gene6679	NA	NA	NA	X	.	.	28.028	39.377	48.431	53.514	58.554	35.558	36.002	.	.	.	.	.	.	.
gene668	uba3.L	uba3	LS	X	.	.	26.371	23.99	25.13	23.932	28.721	5.205	6.492	.	.	.	.	.	.	.
gene6680	amacr.L	amacr	L	X	.	.	104.081	42.489	35.51	39.198	76.632	66.875	66.722	.	.	.	e	.	.	.
gene6681	qsox1.L	qsox1	LS	X	.	.	27.482	36.596	35.05	37.752	36.285	27.643	28.016	.	.	.	.	.	.	.
gene6682	tprkb.S	tprkb	LS	X	.	.	7.359	4.244	2.668	1.609	4.309	9.472	9.828	.	.	.	.	.	.	.
gene6683	slc66a1l.L	slc66a1l	LS	X	.	.	66.85	63.232	49.212	50.183	50.104	75.71	77.082	.	i	i	.	.	.	.
gene6684	neil2.L	neil2	L	X	.	.	12.027	9.877	7.812	8.152	10.087	10.564	9.707	.	.	.	.	.	.	.
gene6685	NA	NA	NA	.	.	.	0	0.059	0	0	0	0.035	0	.	.	.	.	.	.	.
gene6686	c1orf112.L	c1orf112	L	X	.	.	20.852	17.819	7.383	7.503	11.083	16.322	16.985	.	.	.	.	.	.	.
gene6687	XB5768883.L [provisional]	XB5768883 [provisional]	L	X	.	.	168.651	203.966	212.148	217.141	198.126	211.25	204.329	.	.	.	.	.	.	.
gene6688	NA	NA	NA	.	.	.	0	0	0.123	0	0.047	0	0	.	.	.	.	.	.	.
gene6689	NA	NA	NA	X	.	.	21.427	30.548	27.294	29.971	28.987	28.293	26.762	.	.	.	.	.	.	.
gene669	rabggta.L	rabggta	LS	X	.	.	26.157	18.909	15.976	17.428	21.244	25.103	24.055	.	.	.	.	.	.	.
gene6690	NA	NA	NA	.	.	.	0.04	0.026	0	0.019	0.028	0.074	0	.	.	.	.	.	.	.
gene6691	mst1.L	mst1	LS	.	X	.	0.076	1.532	1.546	0	0.133	0.103	0	ei	ei	ei	.	.	.	.
gene6692	commd6.S	commd6	LS	X	.	.	28.657	23.574	17.641	18.289	19.048	33.995	30.806	.	.	.	.	.	.	.
gene6693	arvcf.L	arvcf	LS	X	X	X	85.769	89.43	91.264	98.697	100.055	104.85	107.126	i	i	i	i	i	.	i
gene6694	NA	NA	NA	X	.	.	21.561	20.941	17.734	17.967	20.493	19.124	19.986	.	.	.	.	.	.	.
gene6695	slc30a6.L	slc30a6	LS	X	.	.	47.409	68.217	42.019	40.188	40.653	63.386	62.731	.	.	.	.	.	.	.
gene6696	cdhr1.L	cdhr1	LS	.	.	.	0.588	1.642	0.737	0.653	0.984	8.757	9.953	.	.	e	.	.	.	.
gene6697	abhd17a.L	abhd17a	LS	X	.	.	22.367	25.419	23.465	23.291	22.638	24.186	22.891	.	.	.	.	.	.	.
gene6698	pih1d2.L	pih1d2	L	X	.	.	11.938	11.487	8.536	9.79	9.305	12.452	10.109	.	.	.	.	.	.	.
gene6699	NA	NA	NA	X	.	.	45.023	46.271	34.59	34.229	39.119	51.394	51.846	.	.	.	.	.	.	.
gene67	akr1c3.L	akr1c3	L	X	.	.	3.67	3.602	3.121	4.079	5.391	6.07	6.345	.	.	.	.	.	.	.
gene670	gm2a.S	gm2a	LS	.	.	.	0.111	0.134	0.142	0.133	0.147	0.189	0.276	.	.	.	.	.	.	.
gene6700	cep290.L	cep290	L	X	.	.	29.996	20.341	26.685	28.57	33.669	30.904	30.627	.	.	.	.	.	.	.
gene6701	pou5f3.1.S	pou5f3.1	LS	.	X	.	0.098	2.883	2.38	0.017	0.075	0.378	0.056	ei	ei	ei	.	.	.	.
gene6702	cxcl12.L	cxcl12	LS	.	X	X	0.013	3.885	0.848	0.006	2.896	4.233	0.151	ei	ei	ei	ei	i	.	ei
gene6703	pik3ca.L	pik3ca	LS	X	.	.	38.101	38.585	27.674	28.181	28.055	34.177	35.013	.	.	.	.	.	.	.
gene6704	rpl6.S	rpl6	LS	X	X	.	102.078	104.125	103.413	97.567	102.075	121.366	126.401	i	i	i	.	.	.	.
gene6705	arl9.L	arl9	L	X	X	.	16.259	22.084	23.086	22.129	23.125	22.801	21.482	i	i	i	.	.	.	.
gene6706	ppp1r26.L	ppp1r26	LS	X	X	.	37.679	38.629	42.112	40.717	43.499	46.969	46.739	i	i	i	.	.	.	.
gene6707	prrg1.S	prrg1	LS	X	.	.	79.298	74.033	58.067	58.365	65.404	79.935	74.62	.	.	.	.	.	.	.
gene6708	rnf130.L	rnf130	LS	X	.	.	9.201	5.089	7.671	7.93	8.34	13.388	13.563	.	.	.	.	.	.	.
gene6709	tbc1d22b.S	tbc1d22b	S	X	.	.	21.234	23.861	22.742	22.639	19.253	23.447	21.779	.	.	.	.	.	.	.
gene671	trpa1.L	trpa1	LS	.	.	.	0	0.013	0	0.008	0.023	0.012	0.027	.	.	.	.	.	.	.
gene6710	olfml1.L	olfml1	L	.	.	.	0	0	0	0	0	0	0	.	.	.	.	.	.	.
gene6711	foxb1.S	foxb1	LS	.	X	X	0.025	1.505	0.326	0	0.507	0.328	0	e	e	e	e	.	.	.
gene6712	dld.S	dld	LS	X	.	.	24.842	27.425	21.399	22.674	25.246	20.8	21.316	.	.	.	.	.	.	.
gene6713	cited4.S	cited4	LS	X	X	X	125.682	125.165	101.008	100.19	93.436	140.294	135.88	i	i	i	i	.	.	.
gene6714	arl8b.L	arl8b	LS	X	.	.	28.957	26.355	29.379	33.817	34.103	35.023	35.93	.	.	.	.	.	.	.
gene6715	pygl.S	pygl	LS	X	.	.	123.641	104.868	95.528	104.755	119.59	118.118	113.902	.	.	.	.	.	.	.
gene6716	eef1akmt2.S	eef1akmt2	S	X	.	.	48.946	40.82	32.978	36.671	43.294	41.144	41.605	.	.	i	.	.	.	.
gene6717	lacc1.L	lacc1	L	.	.	.	0	0	0.695	0.392	1.428	0	0	.	.	.	.	.	.	.
gene6718	slc22a15.1.L	slc22a15.1	L	X	.	.	11.22	8.777	11.069	12.145	14.918	24.826	25.299	i	.	i	.	.	.	.
gene6719	lemd3.L	lemd3	LS	X	X	X	133.992	109.47	122.532	133.056	141.307	118.122	121.31	i	i	i	i	.	.	i
gene672	orai2.S	orai2	LS	X	.	.	52.064	38.909	45.411	49.336	54.296	69.2	69.938	.	.	.	.	.	.	.
gene6720	aacs.L	aacs	LS	.	.	.	0.054	0.03	0.152	0.077	0.098	0.171	0.405	.	.	.	.	.	.	.
gene6721	sod3.L	sod3	LS	.	.	.	0.061	0.129	0.181	0.166	0.419	0.24	0.362	.	.	.	.	.	.	.
gene6722	vwa3a.L	vwa3a	L	X	.	.	7.677	28.279	9.709	9.758	8.909	26.572	26.043	.	.	e	.	.	.	.
gene6723	kcne3.S	kcne3	S	.	.	.	0.92	0.559	0.147	0.541	1.015	0.909	0.765	.	.	.	.	.	.	.
gene6724	brca1.L	brca1	L	X	.	.	104.843	111.181	84.665	86.149	83.819	109.842	107.183	.	.	.	.	.	.	.
gene6725	appl1.L	appl1	LS	X	.	.	49.445	45.538	45.68	52.698	59.735	57.263	60.206	.	.	.	.	.	.	.
gene6726	tatdn2.S	tatdn2	LS	X	.	.	47.037	41.088	30.526	35.895	49.564	45.808	42.622	.	.	.	.	.	.	.
gene6727	p2ry12.L	p2ry12	LS	X	.	.	9.038	0.124	0.33	0	0.424	0.159	0.237	e	.	.	e	.	.	.
gene6728	NA	NA	NA	.	.	.	0.012	0.037	4.758	5.205	3.494	0	0	.	.	.	.	.	.	.
gene6729	katnip.L	katnip	L	X	.	.	15.987	6.573	5.653	4.337	10.415	13.546	14.353	.	.	.	e	.	.	.
gene673	NA	NA	NA	X	.	.	7.504	3.78	5.457	5.917	4.6	4.102	3.858	.	.	.	.	.	.	.
gene6730	crispld1.S	crispld1	LS	.	.	.	0	0	0	0	0	0	0.019	.	.	.	.	.	.	.
gene6731	mzt1.S	mzt1	S	X	.	.	26.639	13.793	11.031	8.292	12.43	15.14	15.842	.	.	i	.	.	.	.
gene6732	NA	NA	NA	.	.	.	0	0	0	0	0	0	0	.	.	.	.	.	.	.
gene6733	wdr61.L	wdr61	LS	X	X	.	148.421	109.935	105	117.953	136.871	145.339	141.762	i	i	i	.	.	.	.
gene6734	col27a1.L	col27a1	LS	X	.	.	1.012	0.426	1.111	1.45	2.009	1.46	1.676	.	.	.	.	.	.	.
gene6735	mis18a.L	mis18a	LS	X	.	.	74.882	65.441	56.514	64.44	70.557	91.164	84.666	.	.	i	.	.	.	.
gene6736	NA	NA	NA	.	.	.	0.283	0.034	0	0.022	0	0.152	0.096	.	.	.	.	.	.	.
gene6737	sftpa1.L	sftpa1	L	X	.	.	1.474	0.11	0.626	0.146	0.434	0.532	1.302	.	.	.	.	.	.	.
gene6738	NA	NA	NA	.	.	.	0.015	0	0.039	0.015	0	0.04	0.022	.	.	.	.	.	.	.
gene6739	NA	NA	NA	.	.	.	0	0.038	0.037	0	0	0	0.04	.	.	.	.	.	.	.
gene674	lrfn1.2.L	lrfn1.2	LS	.	.	.	0	0.022	0	0	0	0	0	.	.	.	.	.	.	.
gene6740	znhit2.L	znhit2	L	X	.	.	17.836	9.752	9.428	8.709	14.82	7.355	7.766	.	.	.	e	.	.	.
gene6741	mn1.S	mn1	LS	.	X	.	0.033	1.556	0.807	0.021	0.142	0.112	0.042	e	e	e	.	.	.	.
gene6742	kdm6b.S	kdm6b	LS	X	.	.	6.107	6.334	12.442	13.637	14.034	7.102	7.503	.	.	.	.	.	.	.
gene6743	hspa13.L	hspa13	L	X	X	.	9.098	8.303	6.381	6.099	7.329	9.407	9.358	i	i	i	.	.	.	.
gene6744	acvr1b.S	acvr1b	LS	X	X	.	73.988	43.889	53.124	53.389	60.119	67.657	67.892	i	i	i	.	.	.	.
gene6745	etv3.S	etv3	LS	X	X	X	65.53	56.426	64.261	66.47	67.864	70.691	74.556	i	i	i	i	.	.	i
gene6746	kcnn1.L	kcnn1	LS	.	.	.	0	0.015	0.015	0.031	0.014	0	0.016	.	.	.	.	.	.	.
gene6747	trmt6.L	trmt6	LS	X	.	.	46.44	30.59	39.365	43.206	51.329	40.928	40.665	.	.	.	.	.	.	.
gene6748	sap18.L	sap18	LS	X	X	.	66.173	63.644	58.139	67.754	72.982	67.416	69.845	i	i	i	.	.	.	.
gene6749	lrp2bp.S	lrp2bp	S	X	.	.	12.763	13.551	13.788	14.713	15.336	17.127	16.804	.	.	.	.	.	.	.
gene675	btk.L	btk	L	.	.	.	0.152	0.032	0.221	0.099	0.084	0.027	0.199	.	.	.	.	.	.	.
gene6750	rubcnl.L	rubcnl	LS	X	X	X	109.17	90.515	85.027	82.619	87.074	111.213	119.242	i	i	i	i	.	.	i
gene6751	slc20a1.L	slc20a1	LS	X	X	X	173.537	193.982	146.514	161.515	168.131	187.984	180.982	i	i	i	i	.	.	i
gene6752	rbm25.S	rbm25	LS	X	X	X	114.135	112.897	114.101	128.594	131.527	97.538	96.239	i	i	i	i	.	.	i
gene6753	NA	NA	NA	X	.	.	19.365	9.65	9.288	10.943	13.951	17.603	17.747	.	.	.	.	.	.	.
gene6754	tnip1.S	tnip1	LS	X	.	.	8.098	9.009	8.972	9.809	9.114	9.112	8.273	.	.	.	.	.	.	.
gene6755	tspan5.S	tspan5	LS	X	.	.	6.33	12.743	8.541	8.398	8.315	7.454	6.363	.	.	e	.	.	.	.
gene6756	NA	NA	NA	X	.	.	1.856	0.39	2.485	3.153	2.781	4.659	5.661	.	.	.	.	.	.	.
gene6757	NA	NA	NA	.	.	.	0	0.029	0.113	0.078	0.109	0	0.125	.	.	.	.	.	.	.
gene6758	dus3l.L	dus3l	L	X	X	.	55.926	51.689	50.667	54.933	52.861	49.865	48.77	i	i	i	.	.	.	.
gene6759	NA	NA	NA	X	X	.	34.879	35.102	29.681	30.251	29.12	37.941	36.455	i	i	i	.	.	.	.
gene676	NA	NA	NA	.	.	.	0	0	0	0	0	0	0	.	.	.	.	.	.	.
gene6760	pcna.L	pcna	LS	X	X	X	510.567	343.243	287.499	300.479	364.654	397.702	421.405	i	i	i	i	.	.	.
gene6761	areg.S	areg	LS	.	.	.	0	0.174	0.083	0	0.074	0.162	0	.	.	.	.	.	.	.
gene6762	nwd2.S	nwd2	LS	.	.	.	0.228	0.073	0.062	0.068	0.074	2.123	1.887	.	.	.	.	.	.	.
gene6763	NA	NA	NA	X	.	.	3.992	2.859	0.439	0.377	0.717	2.192	3.438	.	.	.	.	.	.	.
gene6764	mrc1.L	mrc1	L	.	.	.	0	0	0	0	0	0	0	.	.	.	.	.	.	.
gene6765	ccdc15.S	ccdc15	S	X	.	.	51.229	44.365	39.269	41.519	45.346	49.187	46.769	.	.	.	.	.	.	.
gene6766	sphk2.L	sphk2	LS	X	.	.	1.392	0.797	0.635	0.488	0.809	1.186	1.299	.	.	.	.	.	.	.
gene6767	madd.S	madd	LS	X	.	.	36.14	29.209	36.152	38.617	43.986	40.411	41.371	.	.	.	.	.	.	.
gene6768	f3.L	f3	LS	X	.	.	10.873	4.739	3.664	5.416	5.053	2.18	1.974	.	.	.	.	.	.	.
gene6769	slc6a9.L	slc6a9	LS	X	.	.	5.292	6.46	5.458	5.678	5.97	6.745	7.305	.	.	.	.	.	.	.
gene677	NA	NA	NA	.	.	.	0	0.084	0.034	0	0	0	0	.	.	.	.	.	.	.
gene6770	cyp46a1.1.L	cyp46a1.1	L	.	.	.	0.111	0.062	0.398	0.271	0.661	0.119	0.059	.	.	.	.	.	.	.
gene6771	p2ry8.S	p2ry8	LS	.	.	.	0	0	0.016	0	0.028	0	0	.	.	.	.	.	.	.
gene6772	lrrc49.S	lrrc49	LS	.	.	.	0.517	1.409	0.524	0.29	0.357	2.968	2.401	.	.	e	.	.	.	.
gene6773	tada3.L	tada3	LS	X	.	.	33.561	41.357	30.73	35.07	35.404	36.508	38.868	.	.	.	.	.	.	.
gene6774	NA	NA	NA	.	.	.	0.011	0.172	0.113	0.122	0.114	0.132	0.141	.	.	e	.	.	.	.
gene6775	apbb1.L	apbb1	L	X	.	.	50.837	41.181	52.009	62.04	68.094	58.981	61.847	.	.	i	.	.	.	.
gene6776	fetub.L	fetub	LS	.	.	.	0	0.042	0	0	0	0	0.037	.	.	.	.	.	.	.
gene6777	mtch2.L	mtch2	LS	X	.	.	72.543	64.149	65.905	75.535	86.04	79.402	78.671	.	.	.	.	.	.	.
gene6778	ccdc30.L	ccdc30	L	X	.	.	28.518	33.204	31.773	32.269	32.966	37.197	34.734	.	.	.	.	.	.	.
gene6779	cd37.S	cd37	LS	X	.	.	1.829	0.313	0.133	0.321	0.377	4.18	4.86	.	.	.	.	.	.	.
gene678	mpdu1.L	mpdu1	LS	X	X	.	3.855	4.473	5.872	3.546	4.298	4.131	5.219	i	i	i	.	.	.	.
gene6780	mmp9.1.L	mmp9.1	LS	.	.	.	0.082	0.077	0.136	0.101	0.112	0.038	0.119	.	.	.	.	.	.	.
gene6781	xpo1.L	xpo1	LS	X	.	.	111.342	115.208	101.536	99.414	94.27	116.371	116.863	.	.	.	.	.	.	.
gene6782	ppfia1.L	ppfia1	LS	X	.	.	116.053	88.661	99.297	107.372	121.696	105.596	108.824	.	.	.	.	.	.	.
gene6783	gpr75.S	gpr75	LS	X	.	.	30.046	25.9	21.441	24.279	26.917	38.488	40.946	.	.	.	.	.	.	.
gene6784	ldlrad1.L	ldlrad1	L	.	.	.	0.008	0.078	0.01	0	0.023	0.021	0.012	.	.	.	.	.	.	.
gene6785	taf5.S	taf5	LS	X	X	.	20.536	16.92	17.132	15.165	16.952	17.443	17.38	i	i	i	.	.	.	.
gene6786	rars1.S	rars1	S	X	.	.	30.488	30.78	34.756	31.525	33.544	33.878	33.065	.	.	.	.	.	.	.
gene6787	wbp1l.S	wbp1l	LS	X	.	.	36.922	29.964	31.385	34.275	35.619	38.882	38.078	.	.	.	.	.	.	.
gene6788	ckmt1b.S	ckmt1b	LS	.	.	.	0.122	0.041	0	0	0	0	0.037	.	.	.	.	.	.	.
gene6789	tuba1c.S	tuba1c	LS	X	X	X	146.322	191.183	180.013	183.383	178.716	167.119	157.786	i	i	i	i	.	.	i
gene679	mfsd14a.S	mfsd14a	LS	X	.	.	92.977	74.009	66.213	69.727	80.839	102.096	99.143	.	.	.	.	.	.	.
gene6790	kif22.L	kif22	LS	X	X	.	276.178	242.766	304.131	358.554	347.338	317.3	320.908	i	i	i	.	.	.	.
gene6791	cpne4.L	cpne4	L	.	.	.	0.012	0.032	0.007	0.016	0.022	0.039	0.038	.	.	.	.	.	.	.
gene6792	rab7b.L	rab7b	LS	.	.	.	0.059	0.174	0.183	0.146	0.212	0.919	0.986	.	.	.	.	.	.	.
gene6793	NA	NA	NA	.	.	.	0	0	0	0	0	0	0	.	.	.	.	.	.	.
gene6794	ocel1.2.L	ocel1.2	LS	.	.	.	0	0.207	0.152	0	0	0	0	.	.	.	.	.	.	.
gene6795	ube2s.L	ube2s	LS	X	.	.	200.368	163.004	115.749	139.415	182.569	194.475	198.601	.	.	.	.	.	.	.
gene6796	NA	NA	NA	X	.	.	46.374	137.193	122.209	129.708	140.698	137.039	128.937	.	.	ei	.	.	.	.
gene6797	cdhr5.L	cdhr5	LS	.	.	.	0	0	0	0.01	0	0	0	.	.	.	.	.	.	.
gene6798	heatr5b.L	heatr5b	L	X	.	.	65.182	73.626	68.051	76.405	72.82	80.112	81.397	.	.	.	.	.	.	.
gene6799	c7orf25.L	c7orf25	L	X	.	.	29.571	13.957	10.595	11.262	21.221	22.147	19.536	.	.	.	e	.	.	.
gene68	uqcc3.L	uqcc3	L	X	.	.	46.22	36.464	33.472	38.754	38.99	48.847	43.442	.	.	.	.	.	.	.
gene680	cfap97d1.S	cfap97d1	S	.	.	.	0.129	0.274	0.117	0	0.125	0.044	0.039	.	.	.	.	.	.	.
gene6800	agl.L	agl	LS	X	.	.	28.408	30.567	32.742	36.763	33.399	31.554	30.219	.	.	.	.	.	.	.
gene6801	uroc1.L	uroc1	L	X	.	.	81.025	76.797	83.907	98.53	109.855	103.226	95.63	.	.	.	.	.	.	.
gene6802	NA	NA	NA	X	.	.	113.572	101.845	90.82	98.722	126.513	127.464	124.142	.	.	.	.	.	.	.
gene6803	cerk.L	cerk	LS	X	.	.	16.744	5.01	7.65	8.669	13.072	12.331	11.879	.	.	.	.	.	.	.
gene6804	NA	NA	NA	.	.	.	0	0	0	0	0	0	0	.	.	.	.	.	.	.
gene6805	grxcr2.L	grxcr2	L	.	.	.	0	0	0	0	0	0.178	0	.	.	.	.	.	.	.
gene6806	NA	NA	NA	X	.	.	25.624	34.821	35.124	39.661	36.727	38.841	39.382	.	.	.	.	.	.	.
gene6807	dhrs3.S	dhrs3	LS	X	X	X	2.376	7.65	4.034	2.13	4.278	2.516	1.585	ei	ei	ei	ei	.	.	i
gene6808	gpr185a.L	gpr185a	LS	.	.	.	0.159	0.139	0.373	0.147	0.379	0.083	0.083	.	.	.	.	.	.	.
gene6809	NA	NA	NA	.	.	.	0.061	0	0	0	0	0	0	.	.	.	.	.	.	.
gene681	sds.S	sds	LS	.	.	.	0.03	0.103	0	0	0.091	0	0.084	.	.	.	.	.	.	.
gene6810	hnf1b.S	hnf1b	LS	.	.	.	0	0.022	0	0	0.023	0.084	0.038	.	.	.	.	.	.	.
gene6811	psmd7.L	psmd7	LS	X	.	.	28.994	34.424	29.384	32.176	31.363	30.955	28.782	.	.	.	.	.	.	.
gene6812	NA	NA	NA	.	.	.	0.041	0.323	0.263	0.02	0	0.026	0.061	.	.	.	.	.	.	.
gene6813	itga11.L	itga11	LS	.	.	.	0.08	0	0.012	0	0.013	0	0	.	.	.	.	.	.	.
gene6814	chodl.L	chodl	LS	.	.	.	0.071	0	0	0	0	0	0	.	.	.	.	.	.	.
gene6815	commd8.S	commd8	LS	X	.	.	28.359	18.746	23.074	24.308	23.744	29.909	31.3	.	.	.	.	.	.	.
gene6816	NA	NA	NA	X	.	.	30.258	28.911	25.757	25.96	26.744	32.028	29.849	.	.	.	.	.	.	.
gene6817	abca8.L	abca8	L	X	.	.	1.078	1.168	1.253	1.1	0.989	1.012	1.085	.	.	.	.	.	.	.
gene6818	ipp.L	ipp	L	X	.	.	20.433	16.364	15.948	19.127	19.737	16.286	14.244	.	.	.	.	.	.	.
gene6819	ctbp1.S	ctbp1	LS	X	.	.	39.434	27.076	40.698	45.605	55.25	42.109	42.986	.	.	.	.	.	.	.
gene682	ybx1.L	ybx1	LS	X	X	X	262.39	324.589	281.541	298.873	316.748	272.698	278.192	i	i	i	i	.	.	i
gene6820	lrrn3.S	lrrn3	LS	.	.	.	0	0	0	0	0	0	0	.	.	.	.	.	.	.
gene6821	rasd2.L	rasd2	LS	.	.	.	0	0	0	0	0	0	0	.	.	.	.	.	.	.
gene6822	drosha.L	drosha	LS	X	.	.	20.937	22.401	25.901	25.212	25.105	31.671	33.795	.	.	.	.	.	.	.
gene6823	vamp8.S	vamp8	LS	X	.	.	15.684	10.206	11.17	12.619	17.325	15.924	14.941	i	.	i	i	.	.	.
gene6824	XB5805949.L [provisional:gjd2]	XB5805949 [provisional:gjd2]	LS	.	.	.	0	0	0	0	0.049	0	0	.	.	.	.	.	.	.
gene6825	fgf7.S	fgf7	LS	X	.	.	5.735	6.449	2.13	1.744	3.615	5.144	4.841	.	.	.	e	.	.	.
gene6826	nup153.S	nup153	LS	X	X	X	188.151	174.798	184.979	191.807	199.066	198.165	206.092	i	i	i	i	.	.	.
gene6827	c3orf80.L	c3orf80	LS	.	.	.	0	0	0	0	0	0	0	.	.	.	.	.	.	.
gene6828	tmem110l.L	tmem110l	LS	X	.	.	16.795	18.497	19.689	17.784	19.841	20.835	20.143	.	.	.	.	.	.	.
gene6829	bcl11b.S	bcl11b	LS	X	.	.	12.284	11.022	11.955	11.724	13.059	9.438	9.945	.	.	.	.	.	.	.
gene683	ybx2.S	ybx2	LS	X	.	.	33.956	36.516	36.23	43.501	42.052	42.033	41.67	i	.	i	i	.	.	.
gene6830	fndc4.L	fndc4	LS	X	.	.	9.603	5.486	6.442	7.443	8.075	12.101	11.685	.	.	.	.	.	.	.
gene6831	meig1.S	meig1	LS	X	.	.	17.771	6.883	12.317	9.112	12.711	19.461	19.813	.	.	.	.	.	.	.
gene6832	NA	NA	NA	.	.	.	0.021	0	0	0	0	0	0	.	.	.	.	.	.	.
gene6833	NA	NA	NA	.	.	.	0.007	0.029	0.018	0	0.092	0.018	0	.	.	.	.	.	.	.
gene6834	pdhx.L	pdhx	LS	X	.	.	55.105	34.264	41.39	46.95	59.818	54.799	54.122	.	.	.	.	.	.	.
gene6835	NA	NA	NA	.	.	.	0.106	0.211	0	0.046	0	0.065	0	.	.	.	.	.	.	.
gene6836	proser2.L	proser2	LS	X	.	.	8.663	7.316	5.818	5.174	5.729	4.359	3.894	.	.	.	.	.	.	.
gene6837	palmd.L	palmd	LS	.	.	.	0	0	0	0	0.022	0.021	0	.	.	.	.	.	.	.
gene6838	slc25a11.L	slc25a11	LS	X	.	.	35.625	20.561	33.875	41.973	49.772	56.679	57.255	.	.	.	.	.	.	.
gene6839	hpd-like.2.L	hpd-like.2	L	.	.	.	0	0	0	0	0	0	0	.	.	.	.	.	.	.
gene684	cdk8.S	cdk8	S	X	.	.	33.432	26.528	28.291	29.96	27.406	32.201	31.039	.	.	.	.	.	.	.
gene6840	bpgm.S	bpgm	LS	X	.	.	27.33	21.288	24.902	29.697	31.923	28.609	29.202	.	.	.	.	.	.	.
gene6841	ca3.L	ca3	L	.	.	.	0	0	0	0	0	0	0.064	.	.	.	.	.	.	.
gene6842	NA	NA	NA	.	.	.	0	0	0.146	0	0	0	0	.	.	.	.	.	.	.
gene6843	id3.L	id3	LS	.	X	X	0.026	80.356	32.784	0.023	15.916	19.292	1.209	ei	ei	ei	ei	.	.	ei
gene6844	dglucy.L	dglucy	L	X	.	.	9.571	6.937	6.477	6.649	7.464	11.714	11.181	.	.	.	.	.	.	.
gene6845	crp.L	crp	L	.	.	.	0	0	0	0	0	0	0	.	.	.	.	.	.	.
gene6846	rplp2.L	rplp2	LS	X	X	.	123.79	60.442	64.641	68.013	81.886	78.082	83.691	i	i	i	.	.	.	.
gene6847	fut9.S	fut9	LS	.	.	.	0	0	0.124	0.196	0.043	0	0	.	.	.	.	.	.	.
gene6848	nrn1.L	nrn1	LS	.	.	.	0.054	0.202	0.23	0	0.088	0.05	0	.	.	.	.	.	.	.
gene6849	tspan18.L	tspan18	LS	.	.	.	0	0.032	0.029	0	0.017	0.016	0.014	.	.	.	.	.	.	.
gene685	NA	NA	NA	X	.	.	40.838	25.332	18.321	17.884	25.16	36.293	33.266	.	.	.	.	.	.	.
gene6850	dennd11.L	dennd11	L	X	.	.	15.497	12.211	17.683	18.885	20.553	17.391	17.484	.	.	.	.	.	.	.
gene6851	rnf144a.L	rnf144a	LS	.	.	.	0	0	0.05	0	0.08	0.025	0	.	.	.	.	.	.	.
gene6852	numa1.S	numa1	LS	X	.	.	84.364	84.084	83.252	87.277	87.28	97.501	102.517	.	.	.	.	.	.	.
gene6853	litafd.S	litafd	LS	.	.	.	0	0	0	0	0	0	0	.	.	.	.	.	.	.
gene6854	iqgap3.L	iqgap3	L	X	.	.	61.111	49.331	53.681	60.37	65.506	72.318	73.385	.	.	.	.	.	.	.
gene6855	ddx59.L	ddx59	L	X	.	.	99.452	51.553	72.665	79.997	108.057	67.18	73.877	.	.	.	.	.	.	.
gene6856	mindy3.S	mindy3	LS	X	.	.	59.082	67.354	52.467	55.222	58.945	64.835	64.441	.	.	.	.	.	.	.
gene6857	cox14.S	cox14	LS	X	.	.	35.819	32.136	24.822	26.373	27.029	27.977	32.393	.	.	.	.	.	.	.
gene6858	tfrc.S	tfrc	LS	X	.	.	49.057	44.526	28.142	36.716	36.294	36.76	36.9	.	.	.	.	.	.	.
gene6859	zbtb7b.S	zbtb7b	LS	X	.	.	4.823	1.83	3.802	4.237	4.934	3.494	3.787	.	.	.	.	.	.	.
gene686	kifbp.S	kifbp	S	X	.	.	83.545	76.248	81.636	87.035	84.476	87.119	85.328	.	.	.	.	.	.	.
gene6860	apcdd1l.S	apcdd1l	S	.	.	.	0	0.031	0.057	0.057	0	0.029	0	.	.	.	.	.	.	.
gene6861	dnajb9.S	dnajb9	LS	X	.	.	130.523	46.479	42.434	49.869	75.17	89.336	82.177	i	.	.	.	.	.	.
gene6862	sdf2l1.L	sdf2l1	LS	X	.	.	73.531	65.282	51.791	50.506	58.986	65.214	65.506	i	.	.	.	.	.	.
gene6863	bmerb1l.L	bmerb1l	LS	X	.	.	1.092	0.392	0.671	0.699	0.5	1.411	1.39	.	.	.	.	.	.	.
gene6864	bmp2.S	bmp2	LS	X	X	X	83.782	57.547	49.466	52.814	68.984	73.667	75.131	i	i	i	i	.	.	i
gene6865	plekhg2.S	plekhg2	S	.	.	.	0.008	0.012	0	0.007	0.019	0	0	.	.	.	.	.	.	.
gene6866	ssbp4.S	ssbp4	LS	.	.	.	0.084	0.051	0.015	0	0.177	0.092	0.076	.	.	.	.	.	.	.
gene6867	slc35d1.L	slc35d1	L	X	X	X	44.057	35.322	24.411	25.984	28.72	47.72	42.707	i	i	i	i	.	.	.
gene6868	atp6v1e1.L	atp6v1e1	LS	X	X	.	78.769	86.947	90.071	101.016	103.379	98.58	100.11	i	i	i	.	.	.	.
gene6869	tjap1.L	tjap1	LS	X	X	.	18.085	16.265	17.299	19.662	22.119	17.263	17.275	i	i	i	.	.	.	.
gene687	avpr1a.S	avpr1a	LS	.	X	.	0.09	0.843	0.405	0.037	0.118	0.261	0.015	e	e	ei	.	.	.	.
gene6870	nme2.S	nme2	LS	X	.	.	49.423	37.49	38.888	41.478	54.902	38.504	32.006	.	.	i	i	.	.	i
gene6871	fkbp11.S	fkbp11	LS	.	X	.	0.025	1.401	1.185	0.022	0.235	0	0.059	ei	ei	ei	.	.	.	.
gene6872	stat2.L	stat2	LS	X	.	.	12.203	15.553	14.106	14.829	14.532	18.539	17.218	.	.	.	.	.	.	.
gene6873	ogt.L	ogt	L	X	X	.	101.208	111.506	106.685	108.723	100.069	111.846	107.193	i	i	i	.	.	.	.
gene6874	NA	NA	NA	.	.	.	0	0	0	0	0	0	0	.	.	.	.	.	.	.
gene6875	NA	NA	NA	.	.	.	0.282	0.07	0.112	0.075	0.04	0.023	0.144	.	.	.	.	.	.	.
gene6876	rab3gap2.L	rab3gap2	L	X	.	.	6.697	5.068	5.639	6.544	8.428	7.629	8.101	.	.	.	.	.	.	.
gene6877	ubxn10.L	ubxn10	LS	X	.	.	6.099	5.796	5.805	6.349	7.513	8.576	9.116	.	.	.	.	.	.	.
gene6878	mix1.S	mix1	LS	.	X	X	0.031	58.204	64.843	0	4.023	1.912	0.345	ei	ei	ei	ei	.	.	e
gene6879	shmt1.L	shmt1	L	X	X	X	71.335	48.709	73.569	83.461	89.68	78.969	77.264	i	i	i	i	.	.	.
gene688	NA	NA	NA	X	.	.	130.051	61.297	79.343	82.346	90.38	81.597	71.735	.	.	.	.	.	.	.
gene6880	lsm14a.S	lsm14a	LS	X	X	.	72.933	69.448	72.529	77.366	81.267	76.13	75.507	i	i	i	.	.	.	.
gene6881	wwc2.L	wwc2	LS	X	.	.	8.259	17.221	13.104	12.603	14.566	9.132	9.994	.	.	e	.	.	.	.
gene6882	tex2.2.L	tex2.2	LS	X	.	.	33.918	31.176	34.198	36.535	38.139	36.405	37.931	.	.	.	.	.	.	.
gene6883	thsd1.L	thsd1	L	.	.	.	0.133	0.103	0.191	0.162	0.096	0.057	0.043	.	.	.	.	.	.	.
gene6884	krit1.L	krit1	L	X	.	.	24.202	21.641	29.524	29.253	28.834	30.321	30.303	.	.	.	.	.	.	.
gene6885	tysnd1.L	tysnd1	L	X	.	.	23.326	17.277	16.076	17.292	24.552	27.119	26.406	.	.	.	.	.	.	.
gene6886	ubox5.S	ubox5	LS	X	.	.	88.511	74.825	76.743	84.865	88.908	95.526	93.992	.	.	.	.	.	.	.
gene6887	NA	NA	NA	.	.	.	0	0	0	0	0	0	0	.	.	.	.	.	.	.
gene6888	mhc2a.S	mhc2a	S	.	.	.	0.431	3.328	1.466	1.906	1.682	1.461	1.879	.	.	e	.	.	.	.
gene6889	ccna1.S	ccna1	LS	X	.	.	1125.11	1297.93	1146.32	1311.28	1215.61	1452.69	1403.02	.	.	i	.	.	.	.
gene689	NA	NA	NA	.	.	.	0	0	0.041	0	0	0	0.025	.	.	.	.	.	.	.
gene6890	cdc14a.S	cdc14a	LS	.	.	.	0.006	0.089	0.054	0	0.113	0.075	0.024	.	.	.	e	.	.	.
gene6891	NA	NA	NA	.	.	.	0	0	0.037	0	0	0	0	.	.	.	.	.	.	.
gene6892	NA	NA	NA	.	.	.	0.863	0.713	0.44	0.503	0.428	0.288	0.476	.	.	.	.	.	.	.
gene6893	XB5738351.L [provisional:cartpt]	XB5738351 [provisional:cartpt]	LS	.	.	.	0.028	0	0	0	0.034	0	0.034	.	.	.	.	.	.	.
gene6894	mfap3l.L	mfap3l	LS	X	.	.	23.886	25.821	23.746	25.87	24.056	46.792	49.354	.	.	.	.	.	.	.
gene6895	rpl17.S	rpl17	LS	X	X	.	167.753	127.33	131.046	128.536	170.725	175.104	188.874	i	i	i	.	.	.	.
gene6896	cdx2.S	cdx2	LS	X	.	.	1.382	0.924	1.379	1.343	2.638	1.764	1.198	.	.	.	.	.	.	.
gene6897	serpina1.L	serpina1	LS	.	.	.	0	0	0	0	0	0	0.05	.	.	.	.	.	.	.
gene6898	rab3d.L	rab3d	LS	.	.	.	0.133	0.045	0.305	0.123	0.088	0.35	0.331	.	.	.	.	.	.	.
gene6899	NA	NA	NA	.	.	.	0.026	0	0	0	0.032	0	0.032	.	.	.	.	.	.	.
gene69	mmp13l.S	mmp13l	LS	.	.	.	0	0	0	0	0	0	0	.	.	.	.	.	.	.
gene690	XB5765667.L [provisional]	XB5765667 [provisional]	L	X	.	.	18.062	8.681	12.037	13.226	12.255	7.111	6.789	.	.	.	.	.	.	.
gene6900	pigy.L	pigy	L	X	.	.	7.459	6.382	5.096	4.429	6.777	4.01	3.095	.	.	.	.	.	.	.
gene6901	dner.S	dner	LS	.	.	.	0.361	0.025	0.083	0.19	0.083	0.226	0.083	.	.	.	.	.	.	.
gene6902	duox2.L	duox2	LS	.	.	.	0.072	0	0	0	0	0	0	.	.	.	.	.	.	.
gene6903	NA	NA	NA	.	.	.	0.138	0.047	0.191	0.129	0.1	0.078	0.114	.	.	.	.	.	.	.
gene6904	mtf1.L	mtf1	L	X	.	.	24.715	20.799	15.357	16.334	19.702	24.881	24.337	.	i	i	.	.	.	.
gene6905	esam.S	esam	LS	.	.	.	0.032	0.044	0.022	0.015	0.023	0	0.047	.	.	.	.	.	.	.
gene6906	noc4l.S	noc4l	LS	X	X	.	18.763	20.805	16.709	15.275	18.176	18.654	19.258	i	i	i	.	.	.	.
gene6907	zbtb39.S	zbtb39	LS	X	.	.	3.854	0.016	1.21	1.276	1.129	1.033	1.042	.	.	.	.	.	.	.
gene6908	dnajb5.L	dnajb5	LS	X	.	.	24.267	4.212	17.293	16.205	17.717	7.071	7.01	.	.	.	.	.	.	.
gene6909	NA	NA	NA	.	.	.	0	0.655	0	0	0.085	0	0	.	.	.	.	.	.	.
gene691	tmbim1.L	tmbim1	LS	X	.	.	59.408	45.78	64.959	72.9	79.547	74.111	73.841	.	.	.	.	.	.	.
gene6910	apba3.L	apba3	LS	X	.	.	106.005	92.371	77.203	89.017	95.373	75.114	70.707	.	.	.	.	.	.	.
gene6911	NA	NA	NA	X	.	.	6.116	4.399	6.108	6.111	7.006	5.282	4.799	.	.	.	.	.	.	.
gene6912	mob3c.S	mob3c	LS	X	.	.	116.863	106.986	85.12	84.993	91.307	113.582	110.1	.	.	.	.	.	.	.
gene6913	cnot1.L	cnot1	LS	X	X	X	53.545	66.576	60.603	62.935	57.422	65.038	65.502	i	i	i	i	.	.	i
gene6914	akr1b1.S	akr1b1	LS	X	.	.	67.935	119.038	104.183	116.629	122.516	86.072	79.261	.	.	e	.	.	.	.
gene6915	b4galnt3.S	b4galnt3	LS	.	.	.	0.673	0.17	0.06	0.068	0.076	0.307	0.232	.	.	.	.	.	.	.
gene6916	NA	NA	NA	X	.	.	1.685	0.638	1.78	2.172	2.735	1.603	1.481	.	.	.	.	.	.	.
gene6917	hes2.L	hes2	L	X	X	X	11.384	30.754	12.999	6.386	33.008	26.524	11.856	ei	ei	ei	ei	.	.	ei
gene6918	cep104.L	cep104	LS	X	.	.	14.925	5.93	12.295	12.263	11.596	6.082	6.37	.	.	.	.	.	.	.
gene6919	opn5.L	opn5	LS	X	.	.	10.685	7.777	2.811	3.3	1.697	5.96	6.523	.	.	.	.	.	.	.
gene692	cd2bp2.S	cd2bp2	LS	X	X	.	46.596	28.025	36.208	39.588	42.589	31.999	33.749	i	i	i	.	.	.	.
gene6920	odf2l.L	odf2l	L	X	.	.	3.979	19.247	30.864	28.39	25.201	31.835	29.776	.	.	e	.	.	.	.
gene6921	NA	NA	NA	.	.	.	0.022	0.029	0.087	0.06	0.052	0.431	0.151	.	.	.	.	.	.	.
gene6922	ikzf5.S	ikzf5	LS	X	.	.	4.015	6.272	6.212	5.653	5.471	3.332	3.34	.	.	e	.	.	.	.
gene6923	tbxas1.L	tbxas1	L	X	.	.	15.104	7.149	5.364	5.954	9.182	16.768	15.604	.	.	.	.	.	.	.
gene6924	hipk2.S	hipk2	LS	.	.	.	0.068	0.184	3.55	4.904	7.63	0.163	0.352	.	.	.	.	.	.	.
gene6925	pik3ca.S	pik3ca	LS	X	.	.	49.255	37.927	38.906	36.227	38.181	44.243	45.354	.	.	.	.	.	.	.
gene6926	sptlc2.L	sptlc2	LS	X	.	.	96.179	58.445	55.717	61.135	83.327	78.169	71.584	.	i	i	i	.	.	i
gene6927	rbm8a.L	rbm8a	LS	X	X	.	61.815	67.002	75.993	96.752	92.593	75.25	78.219	i	i	i	.	.	.	.
gene6928	trmt6.S	trmt6	LS	X	X	.	137.339	126.932	129.884	144.744	151.84	133.038	136.796	i	i	i	.	.	.	.
gene6929	NA	NA	NA	.	.	.	0	0	0	0	0	0.044	0.039	.	.	.	.	.	.	.
gene693	calhm5.S	calhm5	S	.	X	X	0	0.701	1.04	0	0.326	0.428	0.058	ei	ei	ei	e	.	.	.
gene6930	aldh1a3.L	aldh1a3	LS	X	.	.	1.389	1.724	1.704	2.13	2.145	1.711	1.99	.	.	.	.	.	.	.
gene6931	NA	NA	NA	X	.	.	2.491	1.63	1.354	0.919	1.027	1.362	1.646	.	.	.	.	.	.	.
gene6932	usp4.L	usp4	LS	X	X	.	62.648	67.46	67.792	73.406	77.499	77.459	80.304	i	i	i	.	.	.	.
gene6933	c2orf68.L	c2orf68	L	X	.	.	3.749	2.082	1.973	2.448	2.84	2.504	2.01	.	.	.	.	.	.	.
gene6934	robo4.S	robo4	LS	.	.	.	0.096	0.018	0.032	0.11	0.046	0.016	0.064	.	.	.	.	.	.	.
gene6935	NA	NA	NA	.	.	.	0.09	0.016	0.008	0	0.054	0.062	0	.	.	.	.	.	.	.
gene6936	arhgap20.L	arhgap20	LS	X	.	.	46.197	52.393	34.031	36.505	37.656	41.592	42.562	.	.	.	.	.	.	.
gene6937	ccdc28b.L	ccdc28b	L	X	.	.	6.287	27.92	14.776	16.79	18.428	19.295	20.815	.	.	ei	.	.	.	.
gene6938	ppp2r3b.S	ppp2r3b	LS	.	.	.	0	0.087	0.024	0	0.073	0.076	0.024	.	.	.	.	.	.	.
gene6939	XB5735880.S [provisional]	XB5735880 [provisional]	S	.	.	.	0.213	0.781	0.614	0.22	0.222	0.157	0.263	.	.	.	.	.	.	.
gene694	zer1.S	zer1	LS	X	.	.	16.525	16.963	17.398	18.988	19.614	20.583	21.255	.	.	.	.	.	.	.
gene6940	tmem30b.L	tmem30b	L	X	.	.	70.647	86.141	68.108	60.561	57.727	98.452	91.887	.	.	.	.	.	.	.
gene6941	lcp1.L	lcp1	LS	.	.	.	0	0	0	0	0.075	0.055	0.03	.	.	.	.	.	.	.
gene6942	kcnip4.L	kcnip4	L	X	.	.	8.068	6.097	8.679	8.394	7.885	18.52	19.648	.	.	.	.	.	.	.
gene6943	h1-10.S	h1-10	S	X	.	.	4.339	15.685	17.212	8.919	13.644	9.292	8.12	e	.	e	.	.	.	.
gene6944	NA	NA	NA	.	.	.	0.091	0.066	0.167	0.119	0.29	0.061	0.225	.	.	.	.	.	.	.
gene6945	tmem150b.L	tmem150b	LS	.	.	.	0.086	0.208	0.158	0	0.148	0	0.035	.	.	.	.	.	.	.
gene6946	fgd3.S	fgd3	LS	X	.	.	45.296	32.18	39.652	43.558	59.472	50.496	51.054	.	.	.	.	.	.	.
gene6947	rnf169.S	rnf169	LS	X	.	.	32.9	35.578	33.148	36.557	38.063	39.329	40.7	.	.	i	.	.	.	.
gene6948	kyat3.L	kyat3	LS	X	.	.	4.12	2.635	2.556	3.074	4.236	3.513	4.221	.	.	.	.	.	.	.
gene6949	vta1.L	vta1	LS	X	.	.	26.786	30.825	23.657	27.651	28.637	34.805	33.835	.	.	.	.	.	.	.
gene695	NA	NA	NA	.	.	.	0.078	0.334	0	0	0	0.63	0.116	.	.	.	.	.	.	.
gene6950	sntg2.L	sntg2	LS	.	.	.	0.142	0.021	0.083	0.042	0	0.166	0.149	.	.	.	.	.	.	.
gene6951	myorg.S	myorg	S	X	X	.	38.434	42.964	41.258	43.136	41.332	46.576	47.338	i	i	i	.	.	.	.
gene6952	socs4.L	socs4	LS	X	.	.	3.89	1.918	4.487	4.988	6.03	3.789	3.206	.	.	.	.	.	.	.
gene6953	ube2m.S	ube2m	LS	X	X	.	41.474	48.176	43.61	43.415	46.68	52.818	52.076	i	i	i	.	.	.	.
gene6954	sybu.S	sybu	LS	X	.	.	30.329	18.969	16.787	16.989	27.272	24.795	22.805	.	.	.	.	.	.	.
gene6955	aicda.L	aicda	LS	.	.	.	0.088	0.065	0.456	0.403	0.616	0	0	.	.	.	.	.	.	.
gene6956	ctdnep1.L	ctdnep1	LS	X	.	.	67.978	72.208	96.529	103.419	106.263	88.896	88.021	.	.	i	.	.	.	.
gene6957	cdo1.L	cdo1	LS	X	.	.	317.047	325.646	298.164	295.501	318.176	370.368	347.734	.	.	.	.	.	.	.
gene6958	ssr1.S	ssr1	LS	X	X	X	73.745	73.007	94.93	104.882	106.254	91.268	93.568	i	i	i	i	.	.	i
gene6959	akr7a2.S	akr7a2	LS	.	.	.	0.088	1.908	0.378	0.242	0.318	0.117	0.304	.	.	e	.	.	.	.
gene696	tdgf1.2.S	tdgf1.2	LS	.	.	.	0.072	0.036	0	0	0	0	0	.	.	.	.	.	.	.
gene6960	pla2g6.S	pla2g6	LS	X	.	.	7.21	6.43	7.65	8.046	9.318	10.096	10.812	.	.	.	.	.	.	.
gene6961	znf366.L	znf366	L	.	.	.	0.02	0.027	0.567	0.75	0.711	0	0.029	.	.	.	.	.	.	.
gene6962	prc1.S	prc1	LS	X	X	.	74.097	72.743	54.349	57.145	56.174	72.465	70.904	i	i	i	.	.	.	.
gene6963	abcc6.L	abcc6	L	X	.	.	8.556	13.619	10.523	10.669	9.537	14.729	14.505	.	.	e	.	.	.	.
gene6964	pcdh1.L	pcdh1	LS	X	.	.	47.042	42.885	41.905	43.58	45.158	48.283	49.332	.	.	.	.	.	.	.
gene6965	NA	NA	NA	X	.	.	21.1	16.467	19.946	22.56	24.373	29.092	28.279	.	.	.	.	.	.	.
gene6966	tptep2-csnk1e.S	tptep2-csnk1e	LS	X	.	.	163.624	139.315	159.627	169.671	178.896	185.291	179.356	.	.	.	.	.	.	.
gene6967	sox8.L	sox8	LS	.	X	X	0.313	1.717	0.705	0.081	2.468	2.221	0.324	ei	ei	ei	ei	.	.	ei
gene6968	ddo.L	ddo	L	X	.	.	4.214	1.899	2.157	2.55	2.965	2.846	2.9	.	.	.	.	.	.	.
gene6969	tmem237.L	tmem237	L	X	.	.	28.677	24.847	26.271	25.608	29.59	33.288	34.769	.	.	.	.	.	.	.
gene697	sco2.S	sco2	S	X	.	.	50.716	47.007	42.646	49.527	52.738	54.835	56.366	.	.	.	.	.	.	.
gene6970	nrl.S	nrl	LS	.	.	.	0.018	0.025	0	0.017	0	0.024	0.05	.	.	.	.	.	.	.
gene6971	rpl10.S	rpl10	LS	X	X	.	75.756	56.319	64.014	67.741	72.196	82.864	80.632	i	i	i	.	.	.	.
gene6972	wbp2nl.S	wbp2nl	LS	X	.	.	55.019	47.234	52.363	53.706	56.428	64.52	66.131	.	.	.	.	.	.	.
gene6973	glyctk.L	glyctk	L	X	.	.	3.548	0.919	2.025	2.488	3.451	2.104	1.533	.	.	.	.	.	.	.
gene6974	exd3.L	exd3	L	X	.	.	39.744	47.994	46.651	52.993	46.377	33.447	36.389	.	.	.	.	.	.	.
gene6975	sncaip.L	sncaip	LS	X	.	.	30.355	0.165	29.029	27.033	33.354	0.021	0.064	.	.	.	.	.	.	.
gene6976	NA	NA	NA	X	X	X	46.537	43.179	48.931	42.369	46.918	48.775	51.167	i	i	i	i	.	.	i
gene6977	NA	NA	NA	X	.	.	98.217	79.309	88.909	96.709	91.365	98.705	96.445	.	.	.	.	.	.	.
gene6978	NA	NA	NA	.	.	.	0	0	0	0	0	0	0	.	.	.	.	.	.	.
gene6979	hnrnpa2b1.L	hnrnpa2b1	LS	X	X	X	89.71	159.558	142.525	113.325	121.589	94.171	88.122	i	i	ei	i	i	.	i
gene698	NA	NA	NA	X	.	.	31.183	27.36	28.434	29.507	33.84	39.458	36.837	.	.	.	.	.	.	.
gene6980	NA	NA	NA	.	.	.	0	0	0	0	0	0	0	.	.	.	.	.	.	.
gene6981	NA	NA	NA	.	.	.	0	0	0	0	0	0	0	.	.	.	.	.	.	.
gene6982	gldn.L	gldn	L	.	.	.	0.016	0	0	0	0	0	0	.	.	.	.	.	.	.
gene6983	dolk.S	dolk	LS	X	.	.	10.591	7.106	7.416	8.663	7.898	10.175	10.144	.	.	.	.	.	.	.
gene6984	mtmr4.L	mtmr4	LS	X	.	.	17.336	15.366	17.997	19.56	22.412	21.79	22.671	.	.	.	.	.	.	.
gene6985	card9.L	card9	LS	.	.	.	0.081	0.161	0.044	0	0.188	0.063	0.043	.	.	.	.	.	.	.
gene6986	NA	NA	NA	.	.	.	0	0	0.06	0	0	0.03	0	.	.	.	.	.	.	.
gene6987	NA	NA	NA	.	.	.	0	0.022	0	0	0	0	0	.	.	.	.	.	.	.
gene6988	nat8l.S	nat8l	LS	.	.	.	0.014	0.096	0.071	0	0.049	0.406	0.221	.	.	.	.	.	.	.
gene6989	mpc2.S	mpc2	S	X	.	.	150.745	152.345	142.77	160.912	160.288	185.26	190.145	.	.	.	.	.	.	.
gene699	atp5pd.L	atp5pd	LS	X	.	.	129.877	70.717	45.921	52.568	92.562	104.143	104.45	.	.	.	e	.	.	.
gene6990	grik5-like.1.S	grik5-like.1	LS	.	.	.	0.053	0	0.127	0.119	0	0.102	0.178	.	.	.	.	.	.	.
gene6991	trim23.L	trim23	LS	X	.	.	14.079	12.422	12.014	12.603	12.721	14.612	14.667	.	.	.	.	.	.	.
gene6992	NA	NA	NA	X	.	.	14.157	15.75	17.12	17.858	19.755	17.137	16.497	.	.	.	.	.	.	.
gene6993	hbe1.L	hbe1	L	.	.	.	0	0	0	0	0	0	0	.	.	.	.	.	.	.
gene6994	surf4.2.L	surf4.2	L	X	.	.	52.141	42.531	45.079	46.913	50.535	56.213	55.593	i	.	i	.	.	.	.
gene6995	adgra3.L	adgra3	L	X	.	.	34.189	38.779	30.281	33.857	38.066	66.922	67.85	.	.	.	.	.	.	.
gene6996	sfxn2.L	sfxn2	LS	X	.	.	10.927	8.971	10.152	11.174	13.652	10.696	11.401	.	.	.	.	.	.	.
gene6997	XB22164556.L [provisional]	XB22164556 [provisional]	LS	.	.	.	0	0	0	0	0	0	0	.	.	.	.	.	.	.
gene6998	NA	NA	NA	X	.	.	3.31	2.206	1.318	1.428	1.426	0.654	0.687	.	.	.	.	.	.	.
gene6999	psenen.L	psenen	LS	X	.	.	18.434	19.166	17.106	19.981	26.528	27.723	24.041	.	.	.	.	.	.	.
gene7	NA	NA	NA	.	.	.	0	0	0.026	0	0	0	0	.	.	.	.	.	.	.
gene70	acsl3.L	acsl3	LS	X	X	X	77.701	57.358	62.588	68.751	84.243	78.606	74.569	i	i	i	i	i	.	i
gene700	pik3r1.S	pik3r1	LS	X	.	.	15.129	9.37	12.423	14.153	16.171	14.974	15.147	.	.	.	.	.	.	.
gene7000	zbtb33.L	zbtb33	LS	X	.	.	9.002	9.423	8.331	7.762	8.624	7.796	7.831	.	.	.	.	.	.	.
gene7001	tpmt.L	tpmt	L	X	.	.	4.908	8.426	6.967	7.139	6.566	4.28	3.439	.	.	e	.	.	.	.
gene7002	mcoln2.L	mcoln2	L	X	.	.	54.649	71.351	61.83	61.061	54.709	76.192	72.927	.	.	.	.	.	.	.
gene7003	b3galt2l.S	b3galt2l	LS	.	.	.	0	0	0	0.027	0	0	0	.	.	.	.	.	.	.
gene7004	tmem167a.L	tmem167a	L	X	.	.	16.246	21.384	14.939	13.24	11.436	18.948	17.942	.	.	.	.	.	.	.
gene7005	tmem64.S	tmem64	LS	X	X	X	6.704	9.267	13.588	12.797	15.273	8.458	8.858	i	i	i	i	.	.	.
gene7006	map3k7cl.S	map3k7cl	S	.	.	.	0	0	0	0	0	0.057	0	.	.	.	.	.	.	.
gene7007	abhd14a.S	abhd14a	LS	X	.	.	3.88	2.439	2.293	3.365	4.05	2.682	3.742	.	.	.	.	.	.	.
gene7008	ppid.L	ppid	LS	X	.	.	38.193	46.375	35.898	39.828	40.378	45.218	40.893	.	.	.	.	.	.	.
gene7009	rbm4.L	rbm4	L	.	.	.	0.383	0.22	0.379	0.444	0.644	0.479	0.372	.	.	.	.	.	.	.
gene701	NA	NA	NA	X	.	.	1.735	0.549	2.882	2.42	2.115	1.701	0.752	.	.	.	.	.	.	.
gene7010	rad51c.L	rad51c	L	X	.	.	39.007	36.387	33.492	35.785	38.877	39.296	34.848	.	.	.	.	.	.	.
gene7011	XB17329841.S [provisional]	XB17329841 [provisional]	S	.	.	.	0	0	0	0	0	0	0	.	.	.	.	.	.	.
gene7012	dcun1d1.S	dcun1d1	LS	X	.	.	30.014	24.21	24.82	23.776	26.121	26.324	27.592	.	.	.	.	.	.	.
gene7013	gzmak.S	gzmak	LS	X	.	.	1.091	1.322	0.678	1.269	1.748	2.715	2.028	.	.	.	.	.	.	.
gene7014	rpf2.S	rpf2	S	X	X	.	203.314	169.452	169.129	161.862	182.611	207.057	197.246	i	i	i	.	.	.	.
gene7015	zdhhc3.L	zdhhc3	LS	X	.	.	48.619	39.825	33.278	34.986	40.629	43.24	46.353	.	.	.	.	.	.	.
gene7016	mb21d2.L	mb21d2	LS	X	.	.	38.623	40.196	35.15	36.254	32.32	40.745	41.291	.	.	.	.	.	.	.
gene7017	zhx3.S	zhx3	LS	X	X	.	106.029	116.324	101.843	101.06	95.766	111.934	109.071	i	i	i	.	.	.	.
gene7018	skap2.L	skap2	LS	.	.	.	0.783	0.232	0.166	0.058	0.165	0.517	0.738	.	.	.	.	.	.	.
gene7019	cltb.S	cltb	LS	X	.	.	95.848	80.853	122.149	133.943	129.686	99.091	95.827	.	.	.	.	.	.	.
gene702	NA	NA	NA	.	.	.	0	0	0	0	0	0	0	.	.	.	.	.	.	.
gene7020	tm4sf20.L	tm4sf20	LS	.	.	.	0	0	0	0	0	0	0	.	.	.	.	.	.	.
gene7021	bdh1a.S	bdh1a	S	X	.	.	49.379	27.392	17.254	19.435	30.594	33.404	35.407	.	.	.	.	.	.	.
gene7022	ddit3.L	ddit3	LS	.	.	.	0.607	0.585	0.285	0.384	0.813	0.359	0.82	.	.	.	.	.	.	.
gene7023	barx1.L	barx1	LS	.	.	.	0.291	0.075	0.272	0.099	0.276	0.349	0.314	.	.	.	.	.	.	.
gene7024	c15orf40.L	c15orf40	L	X	.	.	12.642	8.614	13.39	13.022	16.361	8.691	7.836	.	.	.	.	.	.	.
gene7025	NA	NA	NA	.	.	.	0.161	0.042	0.56	0.593	1.068	1.808	1.409	.	.	.	.	.	.	.
gene7026	c14orf28.L	c14orf28	LS	X	.	.	2.478	2.425	1.799	2.249	1.798	2.286	2.165	.	.	.	.	.	.	.
gene7027	NA	NA	NA	.	.	.	0	0	0	0	0	0	0	.	.	.	.	.	.	.
gene7028	NA	NA	NA	.	.	.	0.252	0.472	0.113	0.154	0.202	0.335	0.444	.	.	.	.	.	.	.
gene7029	ctsa.L	ctsa	L	X	.	.	26.994	26.43	22.942	26.241	26.006	30.877	27.732	.	.	.	.	.	.	.
gene703	NA	NA	NA	.	.	.	0	0.053	0.048	0	0	0	0.049	.	.	.	.	.	.	.
gene7030	rwdd2b.L	rwdd2b	L	X	.	.	7.735	8.066	4.912	6.096	8.506	10.995	8.554	.	.	.	.	.	.	.
gene7031	NA	NA	NA	.	.	.	0.901	1.197	4.253	4.505	5.972	10.05	8.486	.	.	.	.	.	.	.
gene7032	calcrl.L	calcrl	L	X	.	.	9.11	0.793	5.15	5.49	4.805	21.031	17.132	.	.	.	.	.	.	.
gene7033	clca3p.L	clca3p	LS	.	X	X	0.158	0.183	0.201	0.275	0.924	2.123	0.682	i	i	i	i	.	.	i
gene7034	en2.S	en2	LS	.	.	.	0	0.025	0	0.051	0.027	0	0	.	.	.	.	.	.	.
gene7035	itih4.S	itih4	S	X	.	.	12.782	0.785	0.027	0	0	0.027	0.024	.	.	.	.	.	.	.
gene7036	macir.S	macir	LS	X	.	.	6.468	5.85	5.925	6.239	6.66	8.961	9.67	.	.	.	.	.	.	.
gene7037	NA	NA	NA	.	.	.	0.065	0	0.077	0	0	0	0	.	.	.	.	.	.	.
gene7038	sag.S	sag	LS	.	.	.	0.024	0.486	0.252	0	0.133	0.031	0	.	.	.	.	.	.	.
gene7039	NA	NA	NA	.	.	.	0	0	0	0	0	0	0	.	.	.	.	.	.	.
gene704	NA	NA	NA	.	.	.	0	0	0	0	0	0	0	.	.	.	.	.	.	.
gene7040	gpr4.S	gpr4	LS	.	.	.	0	0.506	0.211	0.116	0.785	0	0	.	e	e	.	.	.	.
gene7041	lrrc49.L	lrrc49	LS	X	.	.	7.657	7.304	6.036	6.168	6.482	7.503	7.332	.	.	.	.	.	.	.
gene7042	kng1.S	kng1	LS	.	.	.	0	0	0.037	0	0	0.034	0.073	.	.	.	.	.	.	.
gene7043	NA	NA	NA	X	.	.	2.489	2.514	2.853	3.042	3.861	1.812	2.067	.	.	.	.	.	.	.
gene7044	tmbim6.L	tmbim6	LS	X	X	.	86.454	101.332	84.694	86.162	82.364	99.883	93.578	i	i	i	.	.	.	.
gene7045	parp4.1.L	parp4.1	L	X	.	.	3.667	3.554	2.056	2.502	1.916	1.545	1.322	.	.	.	.	.	.	.
gene7046	tm4sf18.L	tm4sf18	L	.	.	.	0.041	0	0	0	0	0	0	.	.	.	.	.	.	.
gene7047	timd4.L	timd4	L	.	.	.	0.142	0.282	0.084	0.062	0.101	0.183	0.101	.	.	.	.	.	.	.
gene7048	kcnk5.S	kcnk5	S	X	X	X	117.341	66.022	68.901	74.623	116.725	124.792	123.32	i	i	i	i	.	.	i
gene7049	rasl10b.S	rasl10b	LS	X	.	.	20.291	31.664	29.999	33.725	34.861	14.984	15.116	.	.	e	.	.	.	.
gene705	rlim.L	rlim	LS	X	.	.	20.497	59.994	62.964	68.439	67.037	60.249	57.46	.	.	e	.	.	.	.
gene7050	c2orf50.L	c2orf50	LS	.	.	.	0.204	0.22	0	0.137	0.407	0.064	0.372	.	.	.	.	.	.	.
gene7051	NA	NA	NA	.	.	.	0	0	0	0.127	0	0	0	.	.	.	.	.	.	.
gene7052	inka1.S	inka1	LS	.	X	X	0	1.17	1.107	0	0.328	0.188	0	ei	ei	ei	ei	.	.	.
gene7053	cdo1.S	cdo1	LS	X	.	.	160.545	123.423	126.924	129.834	153.321	222.759	221.151	.	.	.	.	.	.	.
gene7054	NA	NA	NA	.	.	.	0	0	0	0	0	0	0	.	.	.	.	.	.	.
gene7055	mettl5.L	mettl5	L	X	.	.	10.014	8.797	7.64	6.07	10.736	9.81	11.694	.	.	.	.	.	.	.
gene7056	smco4.S	smco4	LS	X	.	.	102.608	119.523	77.003	90.213	93.329	109.375	109.563	.	.	.	.	.	.	.
gene7057	NA	NA	NA	X	.	.	24.182	27.318	28.235	29.988	31.974	28.302	24.156	.	.	.	.	.	.	.
gene7058	cbl.S	cbl	LS	X	.	.	12.277	13.415	16.033	15.995	17.693	11.046	12.326	.	.	.	.	.	.	.
gene7059	atg10.L	atg10	L	X	.	.	2.977	0.804	0.916	1.195	1.571	1.316	1.346	.	.	.	.	.	.	.
gene706	gpr89b.L	gpr89b	L	X	.	.	45.881	48.279	41.865	46.685	44.622	59.059	59.648	.	.	.	.	.	.	.
gene7060	rlbp1.S	rlbp1	LS	.	.	.	0.293	1.211	0.256	0.233	0.055	0.031	0.093	.	.	.	.	.	.	.
gene7061	ep400.L	ep400	L	X	.	.	3.33	4.321	4.912	5.22	5.095	3.986	4.307	.	.	.	.	.	.	.
gene7062	NA	NA	NA	.	.	.	0	0	0	0	0	0	0	.	.	.	.	.	.	.
gene7063	rnpep.L	rnpep	LS	X	.	.	12.254	22.244	16.41	19.431	21.524	25.887	25.602	.	.	e	.	.	.	.
gene7064	atp6v0a1.L	atp6v0a1	LS	X	.	.	10.413	11.384	11.963	12.073	11.904	12.802	12.332	.	.	.	.	.	.	.
gene7065	rundc3a.S	rundc3a	S	X	.	.	2.727	2.033	2.539	2.218	2.265	2.18	2.493	.	.	i	.	.	.	.
gene7066	cmc1.L	cmc1	L	X	.	.	62.745	6.092	7.637	4.991	16.763	22.81	27.8	.	.	.	e	.	.	.
gene7067	NA	NA	NA	X	.	.	5.673	2.543	1.804	1.506	2.338	2.149	2.036	.	.	.	.	.	.	.
gene7068	thoc7.S	thoc7	S	X	.	.	64.73	61.89	63.137	64.036	63.78	75.031	75.471	.	.	.	.	.	.	.
gene7069	kdm7a.S	kdm7a	LS	X	.	.	50.251	19.596	42.094	50.935	63.711	66.173	64.705	.	.	.	.	.	.	.
gene707	lpar4.S	lpar4	LS	X	X	X	52.482	17.975	22.548	24.804	38.568	28.353	33.212	i	i	i	i	.	.	.
gene7070	fcho1.S	fcho1	LS	X	X	.	50.265	40.844	32.891	34.088	40.813	46.662	49.259	i	i	i	.	.	.	.
gene7071	eif3g.L	eif3g	LS	X	.	.	85.112	81.338	78.888	90.475	91.424	97.344	93.926	.	.	.	.	.	.	.
gene7072	NA	NA	NA	X	.	.	26.057	14.617	16.084	15.811	20.902	18.297	23.091	.	.	.	.	.	.	.
gene7073	cpa1.S	cpa1	LS	.	.	.	0.176	0	0.042	0.033	0.05	0.043	0.041	.	.	.	.	.	.	.
gene7074	ambn.L	ambn	LS	.	.	.	0	0	0	0	0	0	0	.	.	.	.	.	.	.
gene7075	ncoa7.L	ncoa7	L	X	.	.	27.54	22.218	21.928	23.123	23.196	25.703	24.84	.	.	.	.	.	.	.
gene7076	xrcc1.S	xrcc1	LS	X	.	.	44.412	37.366	55.152	60.009	59.196	54.025	54.644	.	.	.	.	.	.	.
gene7077	septin5.L	septin5	LS	.	.	.	0.981	0.55	0.604	0.556	1.457	1.125	0.45	.	.	.	e	.	.	.
gene7078	rps15.S	rps15	LS	X	X	.	132.873	87.434	118.388	135.635	126.246	106.623	109.132	i	i	i	.	.	.	.
gene7079	cryga.9.L	cryga.9	LS	.	.	.	0	0	0	0	0	0	0	.	.	.	.	.	.	.
gene708	rab5b.S	rab5b	LS	X	.	.	43.686	10.304	9.848	10.941	12.913	15.101	12.864	.	.	.	.	.	.	.
gene7080	osbp2.S	osbp2	LS	.	.	.	0.197	0.022	0.071	0.023	0.022	0.12	0.083	.	.	.	.	.	.	.
gene7081	prelid3a.L	prelid3a	L	.	.	.	0	0	0.047	0	0	0.097	0.051	.	.	.	.	.	.	.
gene7082	ift80.L	ift80	L	X	.	.	50.982	28.46	26.146	26.417	35.371	33.494	32.968	.	.	.	.	.	.	.
gene7083	glmp.S	glmp	LS	X	.	.	34.859	29.876	32.372	38.12	38.489	33.863	30.976	i	.	i	.	.	.	.
gene7084	cx38.S	cx38	LS	X	.	.	45.471	30.574	20.049	22.186	31.177	50.182	45.848	.	.	.	.	.	.	.
gene7085	p2ry8.L	p2ry8	LS	.	.	.	0	0	0	0	0	0.033	0.01	.	.	.	.	.	.	.
gene7086	azin2.S	azin2	S	X	X	X	24.228	50.505	35.003	31.128	45.691	38.711	36.188	i	ei	ei	i	i	.	i
gene7087	NA	NA	NA	X	.	.	3.796	7.87	6.769	5.711	6.26	8.471	8.264	.	.	e	.	.	.	.
gene7088	prpf31.S	prpf31	LS	X	.	.	146.456	204.524	171.505	179.577	176.784	150.581	142.019	.	.	.	.	.	.	.
gene7089	dhcr7.L	dhcr7	LS	.	.	.	0.381	0.791	3.345	1.575	1.891	5.012	5.246	.	.	.	.	.	.	.
gene709	NA	NA	NA	.	.	.	0.047	0.069	0.019	0.101	0.087	0.086	0.125	.	.	.	.	.	.	.
gene7090	abl1.L	abl1	LS	X	.	.	25.222	33.18	33.872	37.509	40.133	38.512	41.288	.	.	.	.	.	.	.
gene7091	nfe2l2.L	nfe2l2	LS	X	.	.	1.508	3.358	4.057	4.163	4.133	2.779	3.272	.	.	e	.	.	.	.
gene7092	tmem63b.L	tmem63b	LS	X	.	.	2.878	2.02	1.59	1.807	2.194	2.626	2.577	.	.	.	.	.	.	.
gene7093	NA	NA	NA	X	.	.	1.352	0.446	0.542	0.725	1.808	1.083	0.437	.	.	.	.	.	.	.
gene7094	foxd1.S	foxd1	LS	.	.	.	0.019	0.135	0.171	0.137	0.324	0.124	0.022	.	.	.	.	.	.	.
gene7095	loxl2.L	loxl2	LS	.	.	.	0	0	0	0	0	0.014	0	.	.	.	.	.	.	.
gene7096	rcor3.S	rcor3	LS	X	.	.	2.156	1.458	1.755	2.317	2.641	2.516	2.46	.	.	.	.	.	.	.
gene7097	kpna4.L	kpna4	LS	X	X	X	65.902	53.094	50.432	54.262	53.586	49.344	60.492	i	i	i	i	.	.	.
gene7098	wnt11b.L	wnt11b	L	X	X	X	138.656	75.293	64.179	49.685	94.185	93.765	79.774	i	ei	i	ei	i	.	i
gene7099	dennd1b.L	dennd1b	L	.	.	.	0.28	0.241	0.207	0.182	0.238	0.181	0.138	.	.	.	.	.	.	.
gene71	crtc1.S	crtc1	LS	X	.	.	16.037	11.786	14.938	16.924	18.371	15.011	15.515	.	.	.	.	.	.	.
gene710	ntsr1.S	ntsr1	S	.	.	.	0.223	0.214	0.235	0.26	0.232	0.405	0.428	.	.	.	.	.	.	.
gene7100	dennd4c.L	dennd4c	LS	X	.	.	54.842	62.367	51.852	53.331	53.203	57.084	58.001	.	.	.	.	.	.	.
gene7101	NA	NA	NA	.	.	.	0.462	0.875	0.438	0.573	0.619	0.978	1.095	.	.	.	.	.	.	.
gene7102	cybb.L	cybb	L	.	.	.	0.124	0	0.03	0.046	0.036	0.592	0.398	.	.	.	.	.	.	.
gene7103	c14orf119.S	c14orf119	LS	X	X	.	30.469	22.051	28.702	34.364	43.548	33.722	32.287	i	i	i	.	.	.	.
gene7104	a2m.L	a2m	LS	.	.	.	0	0.016	0.073	0	0.017	0	0	.	.	.	.	.	.	.
gene7105	uprt.L	uprt	LS	X	.	.	33.637	46.959	31.105	31.717	31.913	51.566	53.155	.	.	.	.	.	.	.
gene7106	myl10.L	myl10	L	.	.	.	0	0	0	0	0	0	0	.	.	.	.	.	.	.
gene7107	fbxo21.S	fbxo21	LS	X	.	.	6.481	6.2	4.671	5.993	5.764	5.494	5.498	.	.	.	.	.	.	.
gene7108	cdc42se1.S	cdc42se1	LS	X	.	.	12.865	10.721	11.753	12.785	10.083	16.488	16.192	.	.	.	.	.	.	.
gene7109	elmo2.L	elmo2	LS	X	.	.	7.695	2.531	0.778	0.706	1.5	1.553	1.4	.	.	.	.	.	.	.
gene711	tomm20.S	tomm20	LS	X	.	.	13.917	16.259	14.302	17.732	16.918	13.108	13.408	.	.	.	.	.	.	.
gene7110	ankrd12.L	ankrd12	LS	X	.	.	62.053	48.542	37.798	40	49.69	60.956	60.216	.	.	.	.	.	.	.
gene7111	efhc2.L	efhc2	LS	X	.	.	7.336	9.128	12.379	12.278	11.241	8.236	8.63	.	.	.	.	.	.	.
gene7112	krasl.S	krasl	LS	X	X	X	47.381	32.05	39.008	39.019	43.741	42.256	43.193	i	i	i	i	.	.	.
gene7113	NA	NA	NA	.	.	.	0.011	0	0.027	0.02	0.077	0.045	0.04	.	.	.	.	.	.	.
gene7114	luc7l3.L	luc7l3	LS	X	X	X	41.779	57.941	41.726	39.842	40.246	38.93	35.198	i	i	i	i	.	.	i
gene7115	mmel1.S	mmel1	LS	.	.	.	0.017	0	0.01	0	0	0	0.022	.	.	.	.	.	.	.
gene7116	rps3.S	rps3	LS	X	X	.	72.414	42.183	53.34	61.521	65.438	56.845	55.283	i	i	i	.	.	.	.
gene7117	knstrn.L	knstrn	LS	X	.	.	66.962	24.317	18.974	20.109	38.493	33.461	32.272	.	.	.	e	.	.	.
gene7118	rfc2.L	rfc2	L	X	.	.	86.258	34.477	47.791	50.851	67.384	68.926	65.453	.	.	.	.	.	.	.
gene7119	capn2.L	capn2	LS	X	.	.	8.452	6.783	6.447	7.573	7.817	9.057	9.791	.	.	.	.	.	.	.
gene712	tp53bp1.S	tp53bp1	LS	X	.	.	69.15	74.717	70.487	73.035	71.281	83.447	84.894	.	.	.	.	.	.	.
gene7120	ddost.S	ddost	LS	X	.	.	67.334	71.549	82.819	93.258	95.616	97.189	93.858	.	.	.	.	.	.	.
gene7121	exoc3.L	exoc3	L	X	.	.	11.524	13.064	13.497	13.632	11.309	13.521	13.223	.	.	.	.	.	.	.
gene7122	NA	NA	NA	.	.	.	0	0	0	0	0	0	0	.	.	.	.	.	.	.
gene7123	tlrs5.L	tlrs5	L	.	.	.	0.437	0.148	0.053	0.097	0.025	0.164	0.136	.	.	.	.	.	.	.
gene7124	tprkb.L	tprkb	LS	X	.	.	18.345	12.775	5.793	5.516	10.029	15.889	18.458	.	.	.	.	.	.	.
gene7125	NA	NA	NA	.	.	.	0	0	0	0	0.045	0	0	.	.	.	.	.	.	.
gene7126	edil3.L	edil3	LS	X	.	.	7.221	5.525	8.819	8.614	7.838	8.054	7.888	.	.	.	.	.	.	.
gene7127	lrrc32.1.L	lrrc32.1	LS	.	.	.	0.062	0.402	0.303	0.333	0.273	0.501	1.052	.	.	e	.	.	.	.
gene7128	NA	NA	NA	.	.	.	0	0	0.074	0	0	0	0	.	.	.	.	.	.	.
gene7129	NA	NA	NA	.	.	.	0	0.019	0	0	0	0	0	.	.	.	.	.	.	.
gene713	ap1m1.S	ap1m1	S	X	.	.	66.585	51.743	50.065	52.237	58.895	57.865	56.961	.	.	.	.	.	.	.
gene7130	paqr3.L	paqr3	LS	X	.	.	27.345	27.716	24.031	22.637	22.948	39.131	39.315	.	.	.	.	.	.	.
gene7131	NA	NA	NA	X	.	.	75.327	62.682	69.088	76.751	79.877	72.487	72.059	.	.	.	.	.	.	.
gene7132	ncoa5.L	ncoa5	LS	X	X	X	81.029	81.947	79.234	84.962	88.06	90.009	79.639	i	i	i	i	.	.	i
gene7133	NA	NA	NA	.	.	.	0.668	0.536	0.576	0.456	0.368	0.502	0.616	.	.	.	.	.	.	.
gene7134	pdxdc1.L	pdxdc1	LS	X	.	.	7.733	6.506	6.152	7.289	8.506	5.517	6.102	.	.	.	.	.	.	.
gene7135	lrfn3.S	lrfn3	S	.	.	.	0	0.099	0.07	0.016	0	0.284	0.121	.	.	.	.	.	.	.
gene7136	nt5c1a.S	nt5c1a	S	X	.	.	13.561	9.257	10.589	11.171	10.842	23.645	23.206	.	.	.	.	.	.	.
gene7137	NA	NA	NA	X	.	.	20.704	21.744	22.35	22.431	25.659	33.386	32.541	.	.	.	.	.	.	.
gene7138	c1orf35.L	c1orf35	L	X	.	.	52.972	54.706	58.739	65.944	68.621	65.502	66.252	.	.	.	.	.	.	.
gene7139	neurod4.S	neurod4	LS	.	.	.	0	0.032	0.029	0	0	0	0	.	.	.	.	.	.	.
gene714	lbhd1.S	lbhd1	S	X	.	.	78.814	56.393	43.948	37.948	53.735	77.503	76.911	i	.	.	.	.	.	.
gene7140	spa17.L	spa17	LS	X	.	.	8.239	11.81	13.531	13.399	17.839	5.721	5.894	.	.	.	.	.	.	.
gene7141	lgals9b.L	lgals9b	L	.	.	.	0	0	0	0	0	0	0	.	.	.	.	.	.	.
gene7142	ccdc56.L	ccdc56	L	X	.	.	31.409	15.482	16.355	19.998	24.342	18.013	18.058	.	.	.	.	.	.	.
gene7143	ovol1.L	ovol1	L	.	.	.	0	0.021	0	0	0	0	0	.	.	.	.	.	.	.
gene7144	chadl.L	chadl	L	.	.	.	0	0.179	0.019	0	0	0.02	0	.	.	.	.	.	.	.
gene7145	spata2l.L	spata2l	L	X	.	.	34.357	30.02	28.615	32.877	33.83	33.592	33.233	.	.	.	.	.	.	.
gene7146	kcnn3.S	kcnn3	LS	X	.	.	7.712	3.611	4.754	5.126	5.108	4.945	5.265	.	.	.	.	.	.	.
gene7147	emc10.S	emc10	LS	X	.	.	52.43	44.357	44.348	50.284	50.95	48.994	47.195	.	.	.	.	.	.	.
gene7148	sytl4.S	sytl4	LS	X	.	.	91.444	75.349	62.132	69.2	93.335	114.367	117.381	.	.	.	.	.	.	.
gene7149	slc14a2.L	slc14a2	L	X	.	.	11.067	7.037	0.132	0.023	0.112	0.068	0.137	.	.	.	.	.	.	.
gene715	tmem204.L	tmem204	LS	.	.	.	0.106	0	0	0.1	0	0.106	0.14	.	.	.	.	.	.	.
gene7150	pacs2.S	pacs2	LS	X	.	.	43.064	40.825	35.621	36.481	38.308	52.069	53.133	.	.	.	.	.	.	.
gene7151	atmin.L	atmin	L	X	X	X	79.141	64.986	56.788	61.293	71.163	89.571	87.688	i	i	i	i	.	.	.
gene7152	rps14.L	rps14	LS	X	X	.	123.704	91.454	90.214	99.867	122.5	106.785	116.565	i	i	i	.	.	.	.
gene7153	aldh6a1.L	aldh6a1	LS	X	.	.	50.486	47.402	50.837	55.847	51.062	52.978	51.085	.	.	.	.	.	.	.
gene7154	c3.L	c3	L	.	.	.	0	0.03	0.014	0.052	0.062	0	0	.	.	.	.	.	.	.
gene7155	mtmr9.L	mtmr9	LS	X	.	.	28.228	26.616	23.648	27.183	30.714	30.037	32.058	.	.	.	.	.	.	.
gene7156	usp12.S	usp12	LS	X	.	.	8.988	6.431	6.005	7.01	7.747	8.172	8.174	.	.	.	.	.	.	.
gene7157	pdhb.S	pdhb	LS	X	X	X	69.652	70.545	70.078	77.856	91.874	83.033	84.458	i	i	i	i	.	.	.
gene7158	pomc.S	pomc	LS	.	.	.	0	0	0	0	0	0	0	.	.	.	.	.	.	.
gene7159	sys1.L	sys1	LS	X	.	.	43.669	31.308	26.887	29.335	32.81	40.634	41.817	.	.	i	.	.	.	.
gene716	gdap1.S	gdap1	LS	.	.	.	0.051	0	0	0	0	0	0	.	.	.	.	.	.	.
gene7160	NA	NA	NA	X	.	.	9.635	8.143	12.101	13.634	14.314	11.104	12.998	.	.	.	.	.	.	.
gene7161	dgkq.S	dgkq	LS	X	.	.	10.686	13.812	11.25	11.161	12.852	11.22	10.688	.	.	.	.	.	.	.
gene7162	ism1.L	ism1	L	X	X	X	104.321	117.379	109.82	120.157	133	119.445	118.816	i	i	i	i	.	.	.
gene7163	eif2s3.S	eif2s3	LS	X	X	.	86.381	89.275	88.994	92.307	94.798	99.987	94.09	i	i	i	.	.	.	.
gene7164	ell3.L	ell3	LS	.	.	.	0.016	0.048	0.572	0.015	0.02	0.252	0.252	e	.	.	.	.	.	.
gene7165	pla1a.L	pla1a	L	.	.	.	0	0	0	0	0.024	0	0	.	.	.	.	.	.	.
gene7166	lrfn1.1.S	lrfn1.1	LS	.	.	.	0	0.041	0.039	0.026	0.021	0	0	.	.	.	.	.	.	.
gene7167	ammecr1l.S	ammecr1l	LS	X	.	.	14.091	14.263	20.191	24.221	24.479	16.612	15.626	.	.	.	.	.	.	.
gene7168	cbln4.L	cbln4	L	X	.	.	1.431	1.025	0	0	0	0	0	.	.	.	.	.	.	.
gene7169	mrpl33.L	mrpl33	L	X	.	.	15.857	7.452	8.226	6.647	8.891	10.394	8.57	.	.	.	.	.	.	.
gene717	dhfrl.S	dhfrl	S	.	.	.	0.13	0	0.439	0.182	0.282	0.26	0.157	.	.	.	.	.	.	.
gene7170	NA	NA	NA	.	.	.	0.705	0.433	0.436	0.108	0.24	0.291	0.355	.	.	.	.	.	.	.
gene7171	NA	NA	NA	.	.	.	0	0	0	0.019	0.072	0.055	0	.	.	.	.	.	.	.
gene7172	gpx7.S	gpx7	LS	X	.	.	26.208	17.482	11.797	12.62	11.947	14.791	15.578	.	.	.	.	.	.	.
gene7173	ptn.S	ptn	LS	.	.	.	0	0	0	0	0.038	0.033	0	.	.	.	.	.	.	.
gene7174	myog.L	myog	LS	.	.	.	0	0	0.052	0.355	0.052	0	0	.	.	.	.	.	.	.
gene7175	plscr3.L	plscr3	LS	X	.	.	3.226	1.494	2.768	3.128	4.951	3.281	3.748	.	.	.	.	.	.	.
gene7176	hmgcr.S	hmgcr	LS	X	.	.	41.67	45.345	56.184	58.631	58	60.056	60.322	.	.	.	.	.	.	.
gene7177	osbpl11.L	osbpl11	LS	X	.	.	29.644	26.908	30.417	34.658	37.96	33.866	33.952	.	.	.	.	.	.	.
gene7178	cers5.L	cers5	LS	X	X	X	65.052	49.132	44.398	49.388	55.221	54.007	58.557	i	i	i	i	.	.	.
gene7179	pxmp4.L	pxmp4	L	X	.	.	11.081	10.721	6.652	6.916	7.31	6.485	6.121	.	.	i	.	.	.	.
gene718	slc38a10.S	slc38a10	LS	X	.	.	25.806	28.494	26.066	25.613	24.402	31.036	30.872	.	.	.	.	.	.	.
gene7180	kcnc2.S	kcnc2	LS	.	.	.	0	0.02	0	0	0	0.017	0	.	.	.	.	.	.	.
gene7181	nadsyn1.L	nadsyn1	L	X	.	.	6.443	6.891	10.158	10.192	11.071	12.698	11.862	.	.	.	.	.	.	.
gene7182	rpusd2.L	rpusd2	L	X	.	.	36.682	35.788	39.009	42.152	42.837	36.578	35.216	.	.	.	.	.	.	.
gene7183	NA	NA	NA	.	.	.	0.113	0.021	0	0	0	0	0	.	.	.	.	.	.	.
gene7184	lbr.S	lbr	LS	X	X	X	11.524	8.522	7.925	7.556	9.657	11.983	10.671	i	i	i	i	.	.	i
gene7185	birc5l.S	birc5l	LS	X	.	.	166.942	179.609	153.398	151.103	144.755	196.877	190.78	.	.	.	.	.	.	.
gene7186	pyy.L	pyy	LS	.	.	.	0	0	0.067	0	0	0	0	.	.	.	.	.	.	.
gene7187	susd1.S	susd1	LS	.	.	.	0.032	0.022	0	0.014	0.047	0.041	0	.	.	.	.	.	.	.
gene7188	bbs4.S	bbs4	S	X	.	.	1.331	0.898	1.495	1.632	1.555	1.587	2.128	.	.	.	.	.	.	.
gene7189	pld6.S	pld6	S	X	.	.	91.071	68.184	50.217	62.784	79.161	77.48	73.644	.	.	.	.	.	.	.
gene719	map2k5.L	map2k5	L	X	.	.	58.967	59.267	59.546	67.998	63.611	67.968	67.822	.	.	.	.	.	.	.
gene7190	arih1.S	arih1	LS	X	.	.	28.136	27.819	24.953	26.624	27.833	26.097	25.346	.	.	.	.	.	.	.
gene7191	ncald.L	ncald	LS	X	.	.	17.305	15.412	14.539	14.829	13.956	18.054	17.056	.	.	.	.	.	.	.
gene7192	uba2.L	uba2	LS	X	.	.	117.547	96.322	80.106	87.576	101.933	107.831	103.083	i	.	i	.	.	.	.
gene7193	rcsd1.S	rcsd1	S	.	.	.	0.024	0.035	0.061	0	0	0	0	.	.	.	.	.	.	.
gene7194	mapk7.L	mapk7	L	X	.	.	64.14	56.842	62.815	69.514	73.348	60.114	60.098	.	i	i	.	.	.	.
gene7195	NA	NA	NA	.	.	.	0.015	0	0.053	0	0	0	0	.	.	.	.	.	.	.
gene7196	camk2d.L	camk2d	LS	.	.	.	0.052	1.155	1.346	1.2	2.141	0.138	0.035	.	.	e	.	.	.	.
gene7197	pou5f3.1.L	pou5f3.1	LS	.	X	.	0.141	7.504	5.454	0.672	0.61	0.236	0.137	ei	ei	ei	.	.	.	.
gene7198	get1.S	get1	LS	X	X	X	11.983	11.172	6.146	7.011	13.009	14.871	12.725	i	i	i	e	.	.	.
gene7199	sez6l.S	sez6l	LS	.	.	.	0	0.608	0.188	0.19	0.257	0.094	0.148	.	.	e	.	.	.	.
gene72	foxd4l1.2.L	foxd4l1.2	L	.	X	.	0	3.278	1.296	0	0	0.033	0	e	e	e	.	.	.	.
gene720	tmem17l.S	tmem17l	S	X	.	.	3.992	4.134	5.229	5.418	4.814	5.083	4.276	.	.	.	.	.	.	.
gene7200	trpv4l.2.L	trpv4l.2	L	.	.	.	0.187	0.045	0.027	0	0.038	0.013	0.013	.	.	.	.	.	.	.
gene7201	krtcap2.L	krtcap2	L	X	.	.	46.552	27.236	36.791	44.261	39.016	33.445	42.287	.	.	.	.	.	.	.
gene7202	NA	NA	NA	.	.	.	0	0	0	0	0	0	0	.	.	.	.	.	.	.
gene7203	sdc3.L	sdc3	LS	.	.	.	0.12	2.697	0.333	0.289	0.298	0.122	0.149	.	.	e	.	.	.	.
gene7204	plekha8.L	plekha8	L	X	.	.	15.262	10.46	10.163	12.15	13.56	13.801	13.322	.	.	.	.	.	.	.
gene7205	slc6a16.L	slc6a16	LS	.	X	X	0.118	0.565	0.253	0.057	0.174	0.321	0.126	i	ei	ei	i	.	.	i
gene7206	eri3.S	eri3	LS	X	.	.	2.971	3.514	3.273	3.91	4.45	3.515	2.894	.	.	.	.	.	.	.
gene7207	p2rx7.L	p2rx7	L	.	.	.	0.08	0.075	0.155	0.157	0.07	0.068	0.019	.	.	.	.	.	.	.
gene7208	XB22164556.S [provisional]	XB22164556 [provisional]	LS	.	.	.	0	0	0	0	0	0	0	.	.	.	.	.	.	.
gene7209	ccnq.S	ccnq	S	X	X	.	29.019	29.702	23.409	23.308	18.302	27.719	26.794	i	i	i	.	.	.	.
gene721	atp12a.L	atp12a	LS	.	.	.	0.078	0.108	0.221	0.057	0.037	0.287	0.284	.	.	.	.	.	.	.
gene7210	mapre1.S	mapre1	LS	X	X	X	61.277	54.184	47.986	44.568	59.166	60.7	56.688	i	i	i	i	.	.	.
gene7211	cenpo.L	cenpo	L	X	.	.	37.563	30.163	35.252	41.394	46.485	37.331	35.958	.	.	.	.	.	.	.
gene7212	eif3l.L	eif3l	LS	X	X	.	117.892	149.492	119.448	128.899	122.698	160.81	154.338	i	i	i	.	.	.	.
gene7213	zar2.L	zar2	LS	X	.	.	198.776	160.239	218.748	250.342	253.06	258.786	250.583	.	i	i	.	.	.	.
gene7214	NA	NA	NA	.	.	.	0	0	0	0	0	0	0	.	.	.	.	.	.	.
gene7215	pnpla1.S	pnpla1	LS	.	.	.	0.061	0	0.028	0.02	0	0.054	0	.	.	.	.	.	.	.
gene7216	taco1.S	taco1	LS	X	.	.	27.812	21.971	19.822	21.033	27.846	30.022	29.975	.	.	.	.	.	.	.
gene7217	lhfpl2.L	lhfpl2	LS	X	.	.	2.731	4.026	1.725	2.566	3.723	3.072	3.181	.	.	.	.	.	.	.
gene7218	XB5818699.L [provisional:ccdc50]	XB5818699 [provisional:ccdc50]	LS	X	.	.	24.508	22.108	20.353	21.194	24.975	27.168	25.547	.	.	.	.	.	.	.
gene7219	NA	NA	NA	.	.	.	0	0	0	0	0	0	0	.	.	.	.	.	.	.
gene722	apoe.S	apoe	LS	.	.	.	0.206	0	0.12	0.028	0.178	0.23	0.122	.	.	.	.	.	.	.
gene7220	slc6a4l.S	slc6a4l	LS	.	.	.	0.058	0.042	0.039	0.08	0.041	0.114	0.076	.	.	.	.	.	.	.
gene7221	rexo1.S	rexo1	LS	X	.	.	11.774	12.322	15.585	16.479	14.5	11.304	11.812	.	.	.	.	.	.	.
gene7222	pnkp.S	pnkp	S	X	.	.	20.121	23.557	20.781	20.73	19.599	24.172	25.467	.	.	.	.	.	.	.
gene7223	hecw1.S	hecw1	S	.	.	.	0.299	0.306	0.245	0.204	0.258	0.271	0.174	.	.	.	.	.	.	.
gene7224	dnajc7.L	dnajc7	LS	X	X	.	36.33	36.994	35.677	42.817	43.55	40.647	40.976	i	i	i	.	.	.	.
gene7225	dnah1.L	dnah1	L	.	.	.	0.007	1.004	0.014	0.016	0.019	0.01	0.034	.	.	e	.	.	.	.
gene7226	rnf144a.S	rnf144a	LS	.	.	.	0	0	0	0	0.016	0.019	0	.	.	.	.	.	.	.
gene7227	avpi1.L	avpi1	LS	X	X	.	20.203	18.321	15.461	16.454	17.761	18.205	18.16	i	i	i	.	.	.	.
gene7228	NA	NA	NA	X	.	.	31.655	33.59	40.167	42.953	42.052	40.069	42.421	.	.	.	.	.	.	.
gene7229	dock2.L	dock2	L	.	.	.	0.134	0.12	0.095	0.071	0.026	0.037	0.079	.	.	.	.	.	.	.
gene723	sbk1.S	sbk1	LS	.	.	.	0.388	1.933	1.259	1.05	1.293	1.476	1.328	.	.	e	.	.	.	.
gene7230	mfsd4b.S	mfsd4b	LS	X	.	.	57.876	50.398	49.835	58.292	63.77	55.637	54.244	.	.	.	.	.	.	.
gene7231	msl3.L	msl3	LS	X	X	.	64.017	42.052	31.626	27.206	41.282	46.408	46.308	i	i	i	.	.	.	.
gene7232	kcne1.L	kcne1	LS	.	.	.	0	0	0	0	0	0.025	0	.	.	.	.	.	.	.
gene7233	rragd.S	rragd	S	X	.	.	2.52	1.451	1.385	1.542	2.149	3.411	3.28	.	.	.	.	.	.	.
gene7234	polr1d.1.L	polr1d.1	LS	X	X	.	23.189	25.113	18.982	18.871	19.27	18.3	18.771	i	i	i	.	.	.	.
gene7235	junb.S	junb	LS	X	.	.	4.331	2.243	7.492	8.328	9.19	9.744	7.309	.	.	.	.	.	.	.
gene7236	NA	NA	NA	X	.	.	21.695	23.557	33.797	36.674	41.388	37.512	38.504	.	.	.	.	.	.	.
gene7237	has2.L	has2	LS	.	X	X	0	46.296	29.708	0.078	5.603	1.634	0.163	ei	ei	ei	ei	.	.	ei
gene7238	otub1.L	otub1	LS	X	.	.	81.563	96.177	87.513	95.994	97.244	90.542	86.816	.	.	.	.	.	.	.
gene7239	kiaa1958l.L	kiaa1958l	L	X	.	.	3.309	3.517	2.905	2.501	4.12	6.291	6.378	.	.	.	.	.	.	.
gene724	gchfr.S	gchfr	LS	.	.	.	0.075	0.218	0.093	0	0	0	0.185	.	.	.	.	.	.	.
gene7240	trim36.S	trim36	LS	X	X	X	35.044	18.268	16.012	14.441	23.394	25.941	25.726	i	i	i	i	.	.	i
gene7241	NA	NA	NA	X	.	.	23.864	20.769	12.414	13.768	16.337	18.007	18.5	.	.	.	.	.	.	.
gene7242	tbcd.L	tbcd	L	X	.	.	10.715	10.17	9.489	11.064	11.678	12.293	12.819	.	.	.	.	.	.	.
gene7243	NA	NA	NA	X	.	.	4.07	4.802	3.6	3.692	4.137	12.849	13.491	.	.	.	.	.	.	.
gene7244	NA	NA	NA	.	.	.	0	0	0	0	0	0.199	0.253	.	.	.	.	.	.	.
gene7245	mvk.L	mvk	L	X	.	.	15.391	14.178	12.129	12.741	14.986	13.236	13.867	.	.	.	.	.	.	.
gene7246	NA	NA	NA	.	.	.	0	0.037	0.037	0	0	0	0	.	.	.	.	.	.	.
gene7247	eps8l1.S	eps8l1	LS	X	.	.	8.094	0.188	0.625	1.306	1.453	6.083	8.458	.	.	.	.	.	.	.
gene7248	chd6.S	chd6	LS	X	.	.	6.184	5.728	5.98	6.359	6.438	8.32	7.789	.	.	.	.	.	.	.
gene7249	NA	NA	NA	X	.	.	19.633	23.541	15.633	15.395	17.863	16.569	16.249	.	.	.	.	.	.	.
gene725	stk17a.S	stk17a	LS	X	X	X	131.657	83.664	75.495	79.907	111.069	121.725	123.205	i	i	i	i	.	.	.
gene7250	rhbdd3.L	rhbdd3	L	X	.	.	20.288	17.352	14.312	15.87	16.276	17.775	17.67	.	.	.	.	.	.	.
gene7251	pfdn4.S	pfdn4	LS	X	.	.	2.653	2.945	3.387	4.355	4.53	5.334	5.567	.	.	.	.	.	.	.
gene7252	dctn2.L	dctn2	LS	X	.	.	70.76	62.916	63.457	69.805	80.408	81.27	81.382	.	.	.	.	.	.	.
gene7253	NA	NA	NA	.	.	.	0.474	0.237	0.187	0.129	0.159	0.032	0.062	.	.	.	.	.	.	.
gene7254	ebp.L	ebp	LS	X	.	.	3.986	2.366	3.06	2.788	3.528	3.71	3.824	.	.	.	.	.	.	.
gene7255	rassf4.L	rassf4	L	.	.	.	0.058	0.131	0.023	0	0	0.024	0.085	.	.	.	.	.	.	.
gene7256	fam222a.L	fam222a	LS	X	.	.	33.235	27.077	26.433	27.716	32.684	37.334	35.378	.	.	.	.	.	.	.
gene7257	kcng2.S	kcng2	LS	.	.	.	0.057	0.195	0.337	0.395	0.35	0.177	0.109	.	.	.	.	.	.	.
gene7258	gpaa1.L	gpaa1	L	X	.	.	28.071	15.646	22.283	23.122	29.851	26.316	27.911	.	.	.	.	.	.	.
gene7259	egfl6.S	egfl6	LS	.	.	.	0	0	0	0	0	0	0	.	.	.	.	.	.	.
gene726	olig3.S	olig3	S	.	X	X	0	2.478	1.484	0	4.261	1.931	0.034	e	e	e	e	.	.	e
gene7260	rps21.S	rps21	S	X	X	.	138.065	93.387	95.523	107.242	95.203	129.941	109.403	i	i	i	.	.	.	.
gene7261	NA	NA	NA	X	.	.	1.042	1.504	1.548	1.758	1.986	3.519	3.543	.	.	.	.	.	.	.
gene7262	NA	NA	NA	X	.	.	10.225	7.691	9.557	11.395	10.745	9.313	9.69	.	.	.	.	.	.	.
gene7263	btg5.3.L	btg5.3	LS	X	X	X	4.818	60.238	44.499	2.077	14.574	3.012	0.123	ei	ei	ei	ei	.	.	ei
gene7264	ttll12.L	ttll12	L	X	.	.	13.808	14.722	20.942	25.552	27.637	24.196	24.56	.	.	.	.	.	.	.
gene7265	psme4.L	psme4	L	X	.	.	60.918	53.393	58.619	63.567	63.354	66.744	69.309	.	.	.	.	.	.	.
gene7266	nek5.L	nek5	L	.	.	.	0.142	0.441	0.882	0.416	0.701	0.515	0.769	.	.	.	.	.	.	.
gene7267	slc6a14.1.L	slc6a14.1	L	.	.	.	0	0	0	0	0	0	0	.	.	.	.	.	.	.
gene7268	haus5.L	haus5	L	X	.	.	57.648	47.568	47.388	52.002	53.699	85.163	85.142	.	.	.	.	.	.	.
gene7269	NA	NA	NA	X	.	.	1.282	3.276	2.19	2.484	2.972	4.159	4.235	.	.	e	.	.	.	.
gene727	NA	NA	NA	X	.	.	1.168	0.095	0.172	0.113	0.142	0.154	0.078	.	.	.	.	.	.	.
gene7270	mael.L	mael	L	X	.	.	79.42	47.212	55.97	60.265	72.26	74.415	74.105	.	.	.	.	.	.	.
gene7271	NA	NA	NA	.	.	.	0.107	0	0.063	0	0	0	0	.	.	.	.	.	.	.
gene7272	poc1a.L	poc1a	L	X	.	.	116.368	41.966	40.099	46.174	88.714	91.887	91.923	.	.	.	e	.	.	.
gene7273	casp7.L	casp7	LS	X	.	.	113.462	8.588	54.711	60.131	76.637	3.157	1.923	.	.	.	.	.	.	.
gene7274	NA	NA	NA	.	.	.	0	0	0	0	0	0	0	.	.	.	.	.	.	.
gene7275	tekt2.L	tekt2	LS	.	.	.	0	0.035	0.169	0.047	0.133	0	0	.	.	.	.	.	.	.
gene7276	barx2.S	barx2	LS	.	.	.	0	0.065	0	0	0	0	0	.	.	.	.	.	.	.
gene7277	fa2h.S	fa2h	LS	X	.	.	31.532	15.431	13.037	16.184	23.313	22.653	20.041	.	.	.	.	.	.	.
gene7278	NA	NA	NA	.	.	.	0.123	0.109	0.061	0.072	0.079	0.245	0.188	.	.	.	.	.	.	.
gene7279	NA	NA	NA	.	.	.	0.609	0.247	1.091	1.274	1.318	1.647	1.775	.	.	.	.	.	.	.
gene728	tubg1.L	tubg1	LS	X	.	.	124.949	111.213	111.125	138.45	132.116	158.871	156.678	.	.	.	.	.	.	.
gene7280	NA	NA	NA	.	.	.	0	0.102	0	0	0.141	0.086	0	.	.	.	.	.	.	.
gene7281	dohh.L	dohh	L	X	.	.	77.52	74.083	89.497	102.45	104.852	72.113	70.714	.	.	.	.	.	.	.
gene7282	b3gnt3.2.L	b3gnt3.2	LS	X	.	.	29.23	26.039	21.778	22.915	23.465	42.893	39.334	.	.	.	.	.	.	.
gene7283	pex5.S	pex5	S	X	.	.	25.961	23.154	29.631	31.475	33.409	31.175	32.479	.	.	.	.	.	.	.
gene7284	actn1.L	actn1	LS	X	.	.	2.028	1.808	7.832	8.69	7.728	4.626	4.489	.	.	.	.	.	.	.
gene7285	il5ra.S	il5ra	LS	.	.	.	0.278	0.494	0.178	0.145	0.222	0.302	0.173	.	.	.	.	.	.	.
gene7286	NA	NA	NA	.	.	.	0.184	0.055	0.284	0.086	0.121	0.097	0.103	.	.	.	.	.	.	.
gene7287	adgra1.L	adgra1	LS	.	.	.	0.134	0.479	0.227	0.218	0.32	0.06	0.058	.	.	e	.	.	.	.
gene7288	NA	NA	NA	X	.	.	7.654	3.644	4.267	4.747	6.953	5.249	4.733	.	.	.	.	.	.	.
gene7289	copb2.S	copb2	LS	X	X	.	88.366	92.998	84.891	85.354	93.509	89.723	83.461	i	i	i	.	.	.	.
gene729	NA	NA	NA	X	.	.	7.302	10.298	5.768	6.25	6.559	5.817	5.737	.	.	.	.	.	.	.
gene7290	tbc1d30.L	tbc1d30	LS	X	.	.	41.195	46.312	34.745	36.964	37.707	50.832	51.582	.	.	.	.	.	.	.
gene7291	gmnn.S	gmnn	LS	X	X	X	573.678	655.831	544.17	525.24	533.434	561.527	571.997	i	i	i	i	.	.	i
gene7292	cacna2d2.L	cacna2d2	LS	.	.	.	0.319	0.533	0.572	0.538	0.708	0.919	0.814	.	.	.	.	.	.	.
gene7293	gip.L	gip	LS	.	.	.	0.013	0	0	0	0	0.017	0	.	.	.	.	.	.	.
gene7294	slc48a1.L	slc48a1	LS	X	.	.	77.111	48.271	38.176	44.577	70.426	77.784	78.001	.	.	.	.	.	.	.
gene7295	NA	NA	NA	.	.	.	0	0.258	0.118	0	0.004	0	0	e	.	e	.	.	.	.
gene7296	NA	NA	NA	.	.	.	0.355	1.042	1.595	1.158	1.21	0.448	0.261	.	.	e	.	.	.	.
gene7297	NA	NA	NA	X	.	.	48.959	47.233	61.554	71.175	73.03	41.659	43.069	.	.	i	.	.	.	.
gene7298	tmeff1.S	tmeff1	S	.	.	.	0.019	0.113	0.44	0	0.382	0.181	0.047	e	.	.	e	.	.	.
gene7299	rab18.S	rab18	LS	X	.	.	70.402	69.846	59.282	61.323	65.915	69.031	64.589	.	.	.	.	.	.	.
gene73	stimate.L	stimate	LS	X	.	.	49.095	34.243	31.494	32.42	39.68	50.415	50.285	.	.	.	.	.	.	.
gene730	frzb2.S	frzb2	LS	.	.	.	0	0.124	0.173	0	0.056	0	0	.	.	.	.	.	.	.
gene7300	plk4.L	plk4	LS	X	X	.	60.108	46.165	38.256	37.928	56.876	57.977	58.29	i	i	i	.	.	.	.
gene7301	XB5942349.S [provisional:igsf8]	XB5942349 [provisional:igsf8]	S	X	.	.	6.391	8.483	6.985	8.547	9.967	12.279	12.732	.	.	.	.	.	.	.
gene7302	krt17.S	krt17	LS	.	.	.	0	0	0	0	0.043	0	0.043	.	.	.	.	.	.	.
gene7303	tmem79.L	tmem79	LS	X	.	.	4.473	4.849	3.658	4.195	3.833	5.581	6.626	.	.	.	.	.	.	.
gene7304	crygdl.6.S	crygdl.6	LS	.	.	.	0	0	0	0	0	0	0	.	.	.	.	.	.	.
gene7305	klhl38.L	klhl38	L	.	.	.	0	0	0	0	0	0	0	.	.	.	.	.	.	.
gene7306	shkbp1.L	shkbp1	L	X	.	.	32.057	37.346	33.215	34.907	36.684	31.103	30.111	.	.	.	.	.	.	.
gene7307	furin.L	furin	LS	X	.	.	45.462	61.195	54.717	54.77	53.218	65.742	65.542	.	.	.	.	.	.	.
gene7308	NA	NA	NA	X	.	.	116.213	93.158	104.688	113.315	123.374	137.896	146.014	.	.	.	.	.	.	.
gene7309	tmem72.S	tmem72	LS	.	.	.	0.088	1.322	0.792	0.736	0.999	0.989	0.792	.	.	e	.	.	.	.
gene731	crb3.L	crb3	LS	X	.	.	12.268	4.714	8.644	8.012	9.917	16.194	12.425	.	.	.	.	.	.	.
gene7310	tmem263.L	tmem263	LS	X	X	.	55.526	51.431	47.29	53.507	59.655	61.205	56.815	i	i	i	.	.	.	.
gene7311	NA	NA	NA	X	.	.	2.522	2.482	1.507	0.846	0.831	1.409	1.043	.	.	.	.	.	.	.
gene7312	trps1.L	trps1	LS	X	.	.	8.061	7.9	9.134	10.203	10.095	8.195	7.696	.	.	.	.	.	.	.
gene7313	NA	NA	NA	.	.	.	0	0	0	0	0	0	0	.	.	.	.	.	.	.
gene7314	sap30.L	sap30	LS	X	X	X	47.474	37.948	36.814	36.029	36.585	46.141	45.594	i	i	i	i	.	.	.
gene7315	cdc5l.L	cdc5l	LS	X	.	.	41.53	42.271	45.107	49.426	51.89	43.899	43.439	.	.	.	.	.	.	.
gene7316	zbtb10.L	zbtb10	LS	X	X	X	133.581	115.303	119.173	116.302	127.968	126.043	124.347	i	i	i	i	.	.	i
gene7317	hmox1.S	hmox1	LS	.	.	.	0	0.102	0.063	0	0.03	0.061	0.29	.	.	.	.	.	.	.
gene7318	NA	NA	NA	.	.	.	0	0	0	0	0	0	0	.	.	.	.	.	.	.
gene7319	ssuh2.L	ssuh2	L	X	.	.	33.267	17.987	40.441	41.35	40.285	35.359	36.718	.	.	.	.	.	.	.
gene732	clec10a.S	clec10a	S	.	.	.	0	0.135	0.067	0.092	0	0	0	.	.	.	.	.	.	.
gene7320	ucp2.S	ucp2	LS	X	X	X	202.793	197.571	240.315	253.964	228.141	263.442	260.446	i	i	i	i	.	.	i
gene7321	fam234a.L	fam234a	L	X	.	.	25.883	21.922	15.283	16.275	20.493	25.77	22.578	.	.	.	.	.	.	.
gene7322	prdm1.L	prdm1	LS	.	X	X	0.257	4.668	1.391	0.019	1.624	0.561	0.136	ei	ei	ei	ei	ei	.	ei
gene7323	vav2.S	vav2	LS	X	.	.	32.164	24.663	29.574	33.166	34.86	34.132	36.672	.	.	.	.	.	.	.
gene7324	oxr1.L	oxr1	LS	X	.	.	38.382	30.538	27.015	28.64	34.716	39.805	39.803	.	.	.	.	.	.	.
gene7325	golph3.L	golph3	LS	X	X	X	44.614	39.072	37.466	41.659	41.344	45.353	47.481	i	i	i	i	.	.	.
gene7326	ppp1r3c.2.S	ppp1r3c.2	LS	X	.	.	66.218	186.988	191.265	214.59	184.903	243.323	244.206	.	.	e	.	.	.	.
gene7327	htra3.S	htra3	LS	.	.	.	0	0	0.02	0	0.102	0.043	0.011	.	.	.	.	.	.	.
gene7328	rpe.S	rpe	S	X	.	.	11.29	8.799	7.726	8.111	9.775	10.912	9.967	.	.	.	.	.	.	.
gene7329	myoz2.L	myoz2	LS	.	.	.	0	0.231	0	0	0	0	0	.	.	.	.	.	.	.
gene733	phactr4.S	phactr4	LS	X	X	X	69.195	60.763	84.161	90.296	96.546	92.386	93.307	i	i	i	i	.	.	i
gene7330	gsx1.S	gsx1	LS	.	.	.	0	0	0	0	0	0	0	.	.	.	.	.	.	.
gene7331	gpx1.L	gpx1	LS	X	.	.	38.527	23.658	22.846	25.345	22.779	36.311	33.465	.	.	i	.	.	.	.
gene7332	rccd1.L	rccd1	L	X	.	.	2.028	1.286	0.687	1.218	1.853	0.986	1.041	.	.	.	.	.	.	.
gene7333	rbbp4.S	rbbp4	LS	X	X	.	186.36	171.75	175.332	191.234	208.127	191.82	181.812	i	i	i	.	.	.	.
gene7334	sbds.L	sbds	LS	X	.	.	48.522	44.876	39.814	39.532	41.379	49.141	47.728	i	.	i	.	.	.	.
gene7335	NA	NA	NA	.	.	.	0	0	0	0	0	0	0	.	.	.	.	.	.	.
gene7336	fam83g.L	fam83g	LS	X	.	.	45.131	33.687	34.429	38.058	45.428	46.854	46.657	.	.	.	.	.	.	.
gene7337	vezf1.S	vezf1	LS	X	X	X	126.665	96.702	84.623	81.101	96.179	126.072	130.761	i	i	i	i	.	.	.
gene7338	nrip3.S	nrip3	LS	.	.	.	0.075	0.287	0.284	0.142	0.133	0.198	0.207	.	.	.	.	.	.	.
gene7339	cntn4.L	cntn4	LS	X	.	.	6.264	9.52	7.674	9.655	14.031	13.405	15.321	.	.	e	.	.	.	.
gene734	sec14l3.L	sec14l3	LS	.	X	X	0.353	1.557	0.707	0.472	0.689	0.35	0.776	i	ei	ei	i	.	.	.
gene7340	gabrd.L	gabrd	L	X	.	.	20.594	0	0.043	0.03	0	0.04	0.062	.	.	.	.	.	.	.
gene7341	insm2.L	insm2	L	.	.	.	0.036	0.382	0.196	0.022	0.271	0.11	0.018	.	.	e	.	.	.	.
gene7342	klhdc1.L	klhdc1	L	X	.	.	1.344	1.16	1.024	0.567	1.089	0.975	0.797	.	.	.	.	.	.	.
gene7343	XB5829846.L [provisional:mfsd1]	XB5829846 [provisional:mfsd1]	L	X	X	X	93.414	104.535	98.952	112.773	114.019	95.455	94.581	i	i	i	i	.	.	i
gene7344	slc45a4.S	slc45a4	LS	.	.	.	0.836	0.397	0.688	0.569	0.782	0.419	0.388	.	.	.	.	.	.	.
gene7345	ncs1.S	ncs1	LS	X	.	.	7.579	1.881	6.288	7.022	8.95	16.69	19.288	.	.	.	.	.	.	.
gene7346	sfrp2.S	sfrp2	LS	X	X	X	1.42	15.7	13.672	0.72	9.473	6.783	1.89	ei	ei	ei	ei	ei	.	ei
gene7347	dlx3.L	dlx3	LS	.	.	.	0	0.034	0.084	0	0	0	0	.	.	.	.	.	.	.
gene7348	tfap2a.S	tfap2a	LS	.	X	X	0	14.957	7.525	0.05	6.173	5.128	0.089	ei	ei	ei	ei	ei	.	ei
gene7349	rhoa.S	rhoa	LS	X	X	.	137.546	154.686	130.42	138.133	134.066	150.896	151.093	i	i	i	.	.	.	.
gene735	dcp2.L	dcp2	LS	X	.	.	60.308	77.159	64.591	66.364	66.575	78.648	78.614	.	.	.	.	.	.	.
gene7350	kcna4.L	kcna4	LS	.	X	.	0.076	1.519	1.172	0.092	0.134	0.184	0.19	e	e	e	.	.	.	.
gene7351	NA	NA	NA	.	.	.	0	0	0.057	0	0.057	0	0	.	.	.	.	.	.	.
gene7352	NA	NA	NA	.	.	.	0	0	0	0	0	0	0	.	.	.	.	.	.	.
gene7353	akt1.S	akt1	S	X	.	.	42.635	35.547	33.849	34.843	38.189	40.154	40.891	.	.	.	.	.	.	.
gene7354	samm50.S	samm50	LS	X	.	.	29.251	27.855	34.02	41.167	42.228	35.2	34.668	.	.	.	.	.	.	.
gene7355	pbx3.S	pbx3	S	X	.	.	7.157	3.009	3.97	4.428	3.916	7.543	7.3	.	.	.	.	.	.	.
gene7356	wif1.S	wif1	LS	.	.	.	0.277	0.194	0.329	0.34	0.583	0.257	0.255	.	.	.	.	.	.	.
gene7357	txnrd1.L	txnrd1	LS	.	.	.	0.03	0.042	0.189	0	0.071	0.137	0.079	.	.	.	.	.	.	.
gene7358	cnga4.L	cnga4	L	.	.	.	0	0	0.072	0.073	0.032	0.037	0	.	.	.	.	.	.	.
gene7359	hbg2.S	hbg2	LS	.	.	.	0	0	0	0	0.098	0	0	.	.	.	.	.	.	.
gene736	zbtb1.S	zbtb1	LS	X	.	.	7.042	6.416	6.713	6.663	6.791	6.884	6.549	.	.	.	.	.	.	.
gene7360	dusp22a.L	dusp22a	L	.	.	.	0.052	0.221	0.127	0	0.076	0	0	.	.	.	.	.	.	.
gene7361	sowaha.L	sowaha	LS	.	.	.	0.779	0.263	0.447	0.344	0.343	0.798	0.563	.	.	.	.	.	.	.
gene7362	lamp1.S	lamp1	LS	X	X	X	101.033	124.207	114.026	113.79	107.468	116.789	118.355	i	i	i	i	.	.	i
gene7363	mical3.S	mical3	LS	X	.	.	35.396	24.419	30.066	33.792	39.563	31.625	31.622	.	.	.	.	.	.	.
gene7364	NA	NA	NA	.	.	.	0	0.088	0	0	0	0	0	.	.	.	.	.	.	.
gene7365	csk.L	csk	LS	X	.	.	61.52	55.95	61.884	61.314	64.339	69.948	70.475	.	.	.	.	.	.	.
gene7366	snx30.S	snx30	LS	X	.	.	117.741	117.263	99.055	109.1	133.308	130.523	128.123	.	.	.	.	.	.	.
gene7367	lrpprc.S	lrpprc	LS	.	.	.	0.408	0.479	0.612	0.523	0.347	0.471	0.555	.	.	.	.	.	.	.
gene7368	krt18.3.S	krt18.3	LS	X	.	.	5.703	3.636	6.736	6.084	6.538	21.817	20.786	.	.	.	.	.	.	.
gene7369	blmh.L	blmh	LS	X	.	.	75.312	78.385	70.626	69.954	69.984	86.791	86.177	.	.	.	.	.	.	.
gene737	mogat2.1.L	mogat2.1	L	.	.	.	0	0	0	0	0	0	0	.	.	.	.	.	.	.
gene7370	bglap2.S	bglap2	S	.	.	.	0.01	0.029	0.014	0	0	0	0	.	.	.	.	.	.	.
gene7371	irf8.L	irf8	LS	X	.	.	16.429	14.958	13.023	12.851	12.261	15.813	14.464	.	.	.	.	.	.	.
gene7372	NA	NA	NA	.	.	.	0.026	0	0.016	0.012	0.019	0.033	0.016	.	.	.	.	.	.	.
gene7373	srp54.L	srp54	LS	X	X	.	131.667	121.737	104.124	101.558	112.961	125.286	124.024	i	i	i	.	.	.	.
gene7374	misp3.S	misp3	LS	.	.	.	0.266	0.122	0.182	0.349	0.404	1.141	0.79	.	.	.	.	.	.	.
gene7375	ndufa7.L	ndufa7	LS	X	.	.	35.699	21.5	16.297	15.521	22.908	28.704	26.671	.	.	.	.	.	.	.
gene7376	ctu1.L	ctu1	L	X	.	.	26.543	36.808	34.771	34.21	32.434	30.743	31.592	.	.	.	.	.	.	.
gene7377	wdr49.S	wdr49	S	.	.	.	0.123	0.388	1.62	0.859	0.929	0.726	1.219	.	.	.	.	.	.	.
gene7378	adipor2.S	adipor2	LS	X	X	X	33.227	22.974	30.575	31.844	34.43	35.299	34.659	i	i	i	i	.	.	.
gene7379	fech.L	fech	LS	X	.	.	66.056	54.08	53.287	55.341	67.474	69.92	66.868	.	.	.	.	.	.	.
gene738	snx7.S	snx7	LS	X	.	.	90.133	75.864	50.634	51.07	73.541	82.942	81.192	.	.	.	.	.	.	.
gene7380	rcan2.S	rcan2	LS	X	.	.	16.987	7.479	9.429	10.524	11.236	8.4	7.873	.	.	.	.	.	.	.
gene7381	socs3l.L	socs3l	LS	X	.	.	13.464	8.266	6.928	9.056	8.412	8.055	7.511	.	.	.	.	.	.	.
gene7382	XB5907626.S [provisional:fabp1]	XB5907626 [provisional:fabp1]	LS	.	.	.	0	0	0	0	0	0	0	.	.	.	.	.	.	.
gene7383	brf2.L	brf2	LS	X	.	.	46.556	36.791	47.887	48.803	51.146	52.24	54.853	.	.	.	.	.	.	.
gene7384	NA	NA	NA	.	.	.	0.14	0.38	0.517	0.613	0.456	1.256	0.97	.	.	.	.	.	.	.
gene7385	tubg1.S	tubg1	LS	X	.	.	96.697	91.082	79.598	81.46	76.485	119.979	114.055	.	.	.	.	.	.	.
gene7386	lrrn4cl.L	lrrn4cl	LS	.	.	.	0.184	0.074	0.167	0.049	0.165	0.175	0.14	.	.	.	.	.	.	.
gene7387	NA	NA	NA	.	.	.	0	0	0	0	0	0	0	.	.	.	.	.	.	.
gene7388	copg1.S	copg1	LS	X	.	.	56.9	67.185	58.285	63.18	62.328	69.213	69.731	.	.	.	.	.	.	.
gene7389	adrb2.L	adrb2	LS	.	X	X	0.15	2.706	7.623	0.449	2.373	0.87	0.563	e	e	e	e	.	.	.
gene739	aars2.L	aars2	L	X	.	.	10.951	11.257	9.462	11.436	13.835	14.905	14.935	.	.	.	.	.	.	.
gene7390	c1galt1.L	c1galt1	LS	X	.	.	31.625	27.08	28.884	27.754	28.142	28.142	27.974	.	.	.	.	.	.	.
gene7391	edem1.S	edem1	LS	X	.	.	26.705	16.486	16.877	19.631	26.939	27.259	23.74	.	.	.	.	.	.	.
gene7392	acvrl1.L	acvrl1	LS	.	.	.	0	0	0	0	0	0.024	0	.	.	.	.	.	.	.
gene7393	lmbrd2.L	lmbrd2	LS	X	.	.	34.755	31.599	26.854	28.272	33.085	40.127	41.185	.	.	.	.	.	.	.
gene7394	kcnb2.S	kcnb2	LS	.	.	.	0.013	0	0.032	0	0	0	0	.	.	.	.	.	.	.
gene7395	prdx6.L	prdx6	LS	X	.	.	1.957	0.849	0.252	0.323	0.251	1.964	1.486	.	.	.	.	.	.	.
gene7396	slc25a30.L	slc25a30	LS	X	X	X	55.547	54.226	46.244	44.995	48.454	58.557	57.698	i	i	i	i	.	.	.
gene7397	NA	NA	NA	.	.	.	0	0	0	0	0	0	0	.	.	.	.	.	.	.
gene7398	NA	NA	NA	.	.	.	0	0	0.155	0.109	0.609	0.158	0.276	.	.	.	.	.	.	.
gene7399	NA	NA	NA	.	.	.	0	0.307	0.149	0.289	0.329	0.302	0.295	.	.	.	.	.	.	.
gene74	spint2.L	spint2	L	X	X	X	88.137	135.313	112.888	110.554	105.542	104.868	98.597	i	i	ei	i	i	.	i
gene740	abcb9.L	abcb9	L	X	X	X	5.501	7.018	5.028	4.696	5.373	3.874	3.774	i	i	i	i	.	.	i
gene7400	XB5852426.L [provisional:aprt]	XB5852426 [provisional:aprt]	L	X	.	.	54.962	117.838	88.536	92.082	103.793	74.262	77.748	.	.	e	.	.	.	.
gene7401	slc5a2.L	slc5a2	L	.	.	.	0.069	0.316	0.233	0.296	0.132	0.12	0.176	.	.	.	.	.	.	.
gene7402	ereg.L	ereg	LS	.	.	.	0	0	0	0	0	0	0	.	.	.	.	.	.	.
gene7403	NA	NA	NA	X	.	.	1.781	1.376	1.302	1.25	1.501	2.149	2.064	.	.	.	.	.	.	.
gene7404	mks1.L	mks1	L	X	.	.	18.725	27.486	24.268	27.414	28.8	32.274	31.264	.	.	.	.	.	.	.
gene7405	camk2n2.S	camk2n2	LS	.	.	.	0.42	0.044	0.282	0.152	0.039	0	0.039	.	.	.	.	.	.	.
gene7406	NA	NA	NA	.	.	.	0	0	0	0	0	0	0	.	.	.	.	.	.	.
gene7407	NA	NA	NA	X	.	.	22.896	12.524	16.241	13.699	12.552	21.723	20.922	.	.	.	.	.	.	.
gene7408	gdf9.L	gdf9	LS	X	.	.	93.06	99.388	97.116	101.073	101.574	90.687	91.739	.	.	.	.	.	.	.
gene7409	rgs9bp.S	rgs9bp	S	.	.	.	0.776	0.79	1.57	1.375	1.551	1.201	1.174	.	.	.	.	.	.	.
gene741	arl14.S	arl14	LS	.	.	.	0	0	0	0	0	0	0	.	.	.	.	.	.	.
gene7410	cdc23.L	cdc23	LS	X	.	.	56.45	58.184	60.139	62.879	63.434	62.544	64.923	.	.	.	.	.	.	.
gene7411	pheta2.S	pheta2	LS	X	.	.	3.743	3.405	2.177	2.228	2.887	3.281	3.192	.	.	.	.	.	.	.
gene7412	wnt7c.L	wnt7c	LS	.	.	.	0	0.11	0.082	0	0	0.016	0.047	.	.	.	.	.	.	.
gene7413	vps26b.L	vps26b	LS	X	.	.	14.699	6.399	5.445	5.456	10.764	13.898	15.831	.	.	.	e	.	.	.
gene7414	muc1.S	muc1	LS	.	.	.	0	0	0	0	0	0	0	.	.	.	.	.	.	.
gene7415	NA	NA	NA	X	.	.	38.578	38.307	36.456	43.067	40.3	48.124	47.419	.	.	.	.	.	.	.
gene7416	rgp1.S	rgp1	LS	X	.	.	15.098	11.382	25.93	30.418	33.102	30.058	29.456	.	.	.	.	.	.	.
gene7417	mrpl42.S	mrpl42	LS	X	.	.	34.04	28.496	27.359	25.927	27.984	29.498	28.686	.	.	.	.	.	.	.
gene7418	NA	NA	NA	.	.	.	0	0	0	0	0	0	0	.	.	.	.	.	.	.
gene7419	gigyf2.S	gigyf2	LS	X	.	.	40.143	28.331	28.191	31.918	35.507	32.039	34.649	.	.	.	.	.	.	.
gene742	arl2.L	arl2	L	X	.	.	55.912	50.259	56.544	59.718	63.145	62.981	62.287	.	.	.	.	.	.	.
gene7420	slc7a7.L	slc7a7	LS	X	.	.	9.086	7.628	29.13	29.284	30.995	14.251	17.166	.	.	.	.	.	.	.
gene7421	NA	NA	NA	.	.	.	0.028	0	0	0.052	0	0	0.08	.	.	.	.	.	.	.
gene7422	NA	NA	NA	.	.	.	0	0	0.025	0.075	0.025	0	0	.	.	.	.	.	.	.
gene7423	XB5897453.S [provisional:fcgbp]	XB5897453 [provisional:fcgbp]	S	.	.	.	0.025	0.029	0.027	0.043	0.022	0.022	0.044	.	.	.	.	.	.	.
gene7424	pdx1.S	pdx1	LS	.	.	.	0	0	0	0	0	0	0	.	.	.	.	.	.	.
gene7425	NA	NA	NA	.	.	.	0	0.328	0.047	0	0.114	0.364	0.057	.	.	.	.	.	.	.
gene7426	zap70.S	zap70	LS	X	.	.	1.388	0	0.384	0.682	1.405	1.966	1.22	.	.	.	.	.	.	.
gene7427	emx1.S	emx1	LS	.	.	.	0.033	0	0.128	0	0.296	0.503	0.246	.	.	.	.	.	.	.
gene7428	gpr35.S	gpr35	LS	.	.	.	0.086	0.032	0	0	0	0	0	.	.	.	.	.	.	.
gene7429	NA	NA	NA	.	.	.	0.23	0.38	0.159	0.178	0.201	0.449	0.324	.	.	.	.	.	.	.
gene743	NA	NA	NA	.	.	.	0.339	0.645	0.583	0.516	0.854	1.943	3.799	.	.	.	.	.	.	.
gene7430	mpped2.L	mpped2	LS	X	.	.	7.744	5.316	5.489	6.102	6.372	6.541	6.366	.	.	.	.	.	.	.
gene7431	ntng2.S	ntng2	LS	X	.	.	2.168	5.781	8.504	8.384	8.229	8.969	8.27	.	.	e	.	.	.	.
gene7432	acmsd.L	acmsd	LS	.	.	.	0	0.046	0.041	0	0	0	0	.	.	.	.	.	.	.
gene7433	frzb.S	frzb	LS	.	X	.	0.092	5.511	7.649	0	0.044	0.038	0	ei	ei	ei	.	.	.	.
gene7434	prkag1.L	prkag1	LS	X	.	.	14.786	19.615	17.536	17.177	14.806	21.014	21.37	.	.	.	.	.	.	.
gene7435	gabbr1.S	gabbr1	LS	.	.	.	0.247	0.198	0.339	0.155	0.281	0.445	0.539	.	.	.	.	.	.	.
gene7436	cib1.S	cib1	LS	X	X	.	19.26	20.032	11.396	11.606	18.809	27.268	28.843	i	i	i	.	.	.	.
gene7437	ccn1l.S	ccn1l	LS	.	.	.	0.032	0	0.081	0.03	0.496	0.225	0.02	.	.	.	i	.	.	.
gene7438	xpnpep2.S	xpnpep2	LS	.	.	.	0	0	0	0	0	0	0	.	.	.	.	.	.	.
gene7439	prr14.S	prr14	LS	X	.	.	24.585	25.811	26.068	28.932	33.101	29.248	30.188	.	.	.	.	.	.	.
gene744	NA	NA	NA	X	.	.	45.591	46.671	49.753	52.723	54.348	50.478	48.913	.	.	.	.	.	.	.
gene7440	NA	NA	NA	X	.	.	13.271	1.078	0.812	1.113	0.813	2.334	2.974	.	.	.	.	.	.	.
gene7441	prdx1.L	prdx1	LS	X	.	.	3.095	3.671	1.807	1.74	2.486	6.234	6.455	.	.	.	.	.	.	.
gene7442	ccdc47.S	ccdc47	LS	X	.	.	92.083	82.325	75.882	80.947	79.104	85.835	84.129	.	.	i	.	.	.	.
gene7443	slc25a21.L	slc25a21	L	X	.	.	18.001	18.469	16.903	17.778	13.316	16.185	14.977	.	.	.	.	.	.	.
gene7444	pmp2.S	pmp2	LS	.	.	.	0	0.114	0	0.076	0	0	0	.	.	.	.	.	.	.
gene7445	tcp11l1.S	tcp11l1	LS	.	.	.	0	0.077	0.102	0	0.141	0.123	0.073	.	.	.	.	.	.	.
gene7446	col27a1.S	col27a1	LS	.	.	.	0.233	1.772	1.736	1.763	2.858	0.185	0.169	.	.	e	.	.	.	.
gene7447	NA	NA	NA	X	.	.	23.339	17.648	18.921	21.102	23.427	19.075	19.912	.	.	.	.	.	.	.
gene7448	ednra.S	ednra	LS	.	.	.	0.844	0.493	0.638	0.68	0.423	0.095	0.138	.	.	.	.	.	.	.
gene7449	NA	NA	NA	.	.	.	0.455	0.87	1.071	1.349	2.308	0.734	0.59	.	.	.	.	.	.	.
gene745	il1b.S	il1b	LS	.	.	.	0	0	0	0	0	0	0	.	.	.	.	.	.	.
gene7450	lrrc3.S	lrrc3	LS	.	.	.	0	0	0.051	0	0	0.058	0	.	.	.	.	.	.	.
gene7451	NA	NA	NA	X	X	X	65.568	61.033	67.231	74.017	76.068	63.388	65.053	i	i	i	i	.	.	.
gene7452	slc13a4.L	slc13a4	LS	.	.	.	0	0	0	0	0	0	0	.	.	.	.	.	.	.
gene7453	alkbh2.L	alkbh2	L	X	.	.	10.454	10.353	8.784	8.531	8.708	16.875	17.418	.	.	i	.	.	.	.
gene7454	usp38.S	usp38	LS	X	.	.	88.585	80.273	77.493	73.603	72.767	95.908	95.277	.	.	.	.	.	.	.
gene7455	aoah.L	aoah	L	X	.	.	1.913	2.489	2.744	2.711	2.784	3.091	3.309	.	.	.	.	.	.	.
gene7456	zmcm3.L	zmcm3	L	X	X	X	2.827	25.422	12.247	1.322	5.123	4.48	2.27	ei	ei	ei	ei	.	.	ei
gene7457	tgif1.S	tgif1	LS	X	X	X	87.842	87.478	92.794	106.532	114.854	103.087	106.009	i	i	i	i	.	.	i
gene7458	tubgcp3.L	tubgcp3	LS	X	.	.	65.821	55.356	48.456	52.841	63.202	66.374	67.341	.	.	.	.	.	.	.
gene7459	ik.L	ik	L	X	X	.	126.076	128.945	125.52	132.14	131.762	120.247	120.486	i	i	i	.	.	.	.
gene746	parp12.S	parp12	LS	X	.	.	1.144	1.437	1.552	1.39	1.839	1.589	1.451	.	.	.	.	.	.	.
gene7460	NA	NA	NA	X	.	.	2.674	2.567	2.108	2.153	2.124	0.465	0.353	.	.	.	.	.	.	.
gene7461	NA	NA	NA	.	.	.	0	0.176	1.177	0	0	0.179	0	.	.	.	.	.	.	.
gene7462	agtr1.L	agtr1	LS	.	.	.	0.323	0.19	0.2	0.122	0.285	0.079	0.092	.	.	.	.	.	.	.
gene7463	ptbp1.S	ptbp1	LS	X	X	X	132.825	150.202	135.734	130.104	136.433	115.477	116.049	i	i	i	i	i	.	i
gene7464	ocm4.2.S	ocm4.2	LS	.	.	.	0	0	0	0	0	0	0	.	.	.	.	.	.	.
gene7465	NA	NA	NA	X	.	.	19.882	14.435	14.246	16.524	21.815	25.889	24.668	.	.	.	.	.	.	.
gene7466	elof1.S	elof1	LS	X	X	X	53.56	53.026	42.033	45.485	45.59	51.706	49.264	i	i	i	i	.	.	.
gene7467	radx.L	radx	LS	X	X	.	28.484	17.933	20.556	22.965	24.624	27.856	26.877	i	i	i	.	.	.	.
gene7468	fam3d.S	fam3d	S	.	.	.	0	0	0.052	0	0	0	0	.	.	.	.	.	.	.
gene7469	kng1.L	kng1	LS	.	.	.	0	0	0	0	0	0	0.043	.	.	.	.	.	.	.
gene747	rbbp9.L	rbbp9	L	X	.	.	13.677	3.086	7.064	7.317	10.224	7.328	8.088	.	.	.	.	.	.	.
gene7470	rnf2.S	rnf2	LS	X	.	.	44.65	56.943	42.376	45.576	48.607	53.073	53.623	.	.	.	.	.	.	.
gene7471	atp6ap1.1.S	atp6ap1.1	LS	.	.	.	0.084	0.081	0.035	0.079	0.173	0	0	.	.	.	.	.	.	.
gene7472	cfi.L	cfi	LS	.	.	.	0.119	0.033	0	0	0	0.094	0.094	.	.	.	.	.	.	.
gene7473	tmem182.L	tmem182	L	.	.	.	0.034	0	0	0	0	0	0	.	.	.	.	.	.	.
gene7474	NA	NA	NA	X	.	.	3.168	1.387	0.624	0.386	1.074	1.665	1.786	.	.	.	e	.	.	.
gene7475	NA	NA	NA	X	.	.	11.626	16.566	17.727	21.656	21.666	22.844	24.285	.	.	.	.	.	.	.
gene7476	NA	NA	NA	X	.	.	1.144	1.957	3.295	0.672	1.652	1.3	1.095	e	.	i	.	.	.	.
gene7477	ythdf3.S	ythdf3	LS	X	X	.	125.103	143.54	136.918	139.236	136.757	143.465	141.38	i	i	i	.	.	.	.
gene7478	fshb.L	fshb	LS	.	.	.	0	0	0	0	0	0	0	.	.	.	.	.	.	.
gene7479	hal.2.L	hal.2	LS	X	X	X	2.293	3.247	1.714	1.244	1.495	1.446	1.627	i	ei	i	i	i	.	.
gene748	NA	NA	NA	X	.	.	7.053	0.498	0.745	0.876	0.992	1.074	1.284	.	.	.	.	.	.	.
gene7480	smad9.S	smad9	LS	X	.	.	2.419	6.972	4.147	4.75	5.136	2.16	2.824	.	.	e	.	.	.	.
gene7481	slc49a4.S	slc49a4	LS	X	X	.	43.688	33.041	37.705	42.891	44.362	39.972	44.065	i	i	i	.	.	.	.
gene7482	rbp4.L	rbp4	LS	.	.	.	0.118	0	0.156	0	0	0	0	.	.	.	.	.	.	.
gene7483	npffr1.1.S	npffr1.1	LS	.	.	.	0.135	0.029	0.174	0.237	0.179	0.615	0.672	.	.	.	.	.	.	.
gene7484	nacc1.L	nacc1	LS	X	X	X	52.499	47.308	60.438	65.771	69.945	66.006	65.13	i	i	i	i	.	.	.
gene7485	maneal.S	maneal	LS	.	.	.	0.023	0.03	0.057	0.863	0.162	0	0	.	.	.	.	.	.	.
gene7486	tox2.L	tox2	LS	X	.	.	5.206	0.141	5.997	5.756	5.914	9.144	9.582	.	.	.	.	.	.	.
gene7487	tle2.L	tle2	L	X	.	.	98.69	114.083	117.651	141.016	131.494	126.019	124.459	.	.	.	.	.	.	.
gene7488	dbndd1.S	dbndd1	LS	.	.	.	0.02	0	0.024	0	0	0	0	.	.	.	.	.	.	.
gene7489	sel1l.L	sel1l	LS	X	.	.	64.244	61.179	56.724	62.047	69.494	64.395	64.22	.	.	.	.	.	.	.
gene749	NA	NA	NA	.	X	X	0	1.241	1.188	0.025	0.339	0.09	0.04	ei	ei	ei	ei	.	.	.
gene7490	rab10.L	rab10	LS	X	X	X	52.3	44.789	64.76	73.502	88.911	61.497	62.185	i	i	i	i	.	.	.
gene7491	basp1.L	basp1	LS	.	.	.	0.19	0.274	0.082	0.091	0.123	0.04	0.077	.	.	.	.	.	.	.
gene7492	glud1.S	glud1	LS	X	.	.	35.855	21.479	36.041	35.612	42.321	28.255	27.644	.	.	.	.	.	.	.
gene7493	rmnd5a.L	rmnd5a	LS	X	.	.	66.642	65.791	64.236	71.427	83.528	65.839	64.959	.	.	.	.	.	.	.
gene7494	NA	NA	NA	.	.	.	0	0	0	0	0	0.019	0	.	.	.	.	.	.	.
gene7495	gng8.L	gng8	L	.	.	.	0	0	0.11	0	0.35	0.114	0.109	.	.	.	.	.	.	.
gene7496	NA	NA	NA	X	.	.	3.538	2.36	3.751	3.284	3.274	3.088	2.999	.	.	.	.	.	.	.
gene7497	vsig2.L	vsig2	L	.	.	.	0	0	0	0	0	0.013	0.015	.	.	.	.	.	.	.
gene7498	src.S	src	LS	X	.	.	16.503	15.362	16.785	19.587	19.137	23.56	23.708	.	.	.	.	.	.	.
gene7499	NA	NA	NA	.	.	.	0	0.052	0	0	0.085	0	0	.	.	.	.	.	.	.
gene75	rhbdl2.S	rhbdl2	LS	.	.	.	0	0	0	0.055	0.089	0	0	.	.	.	.	.	.	.
gene750	mapre2.L	mapre2	LS	.	.	.	0.482	0.539	0.966	0.625	0.855	0.74	0.543	.	.	.	.	.	.	.
gene7500	nuak2.S	nuak2	LS	X	X	X	79.217	69.635	68.595	68.193	64.215	82.464	80.776	i	i	i	i	.	.	i
gene7501	ankdd1a.S	ankdd1a	LS	.	.	.	0.105	1.332	0.523	0.495	0.597	0.519	0.46	.	.	e	.	.	.	.
gene7502	xpr1.L	xpr1	LS	X	.	.	38.444	32.557	35.233	35.518	37.766	38.267	39.921	.	.	.	.	.	.	.
gene7503	NA	NA	NA	.	.	.	0	0	0.052	0	0	0.01	0.01	.	.	.	.	.	.	.
gene7504	ranbp2.L	ranbp2	LS	X	.	.	58.681	72.148	67.713	68.469	64.544	79.403	78.485	.	.	.	.	.	.	.
gene7505	adam28.1l.L	adam28.1l	L	X	.	.	1.384	1.247	0.655	0.85	0.79	1.512	1.931	.	.	.	.	.	.	.
gene7506	traf7.L	traf7	LS	X	.	.	16.781	14.698	15.042	18.098	16.695	22.152	22.934	.	.	.	.	.	.	.
gene7507	rhoh.L	rhoh	LS	.	.	.	0	0	0	0	0	0.104	0	.	.	.	.	.	.	.
gene7508	pmpcb.S	pmpcb	LS	X	.	.	37.165	31.516	25.036	31.029	36.006	33.94	32.053	.	.	.	.	.	.	.
gene7509	rnaseh2b.L	rnaseh2b	L	X	.	.	60.8	33.135	26.881	24.165	36.715	45.373	36.981	.	.	.	.	.	.	.
gene751	arrb2.S	arrb2	LS	X	X	X	42.392	51.695	60.109	66.818	61.337	63.873	66.059	i	i	i	i	.	.	.
gene7510	raver2.S	raver2	LS	X	.	.	51.051	46.831	33.016	34.743	45.897	48.21	47.268	.	.	.	.	.	.	.
gene7511	dynll1.S	dynll1	LS	X	.	.	145.425	42.593	54.645	61.936	98.704	76.878	74.636	i	.	i	.	.	.	.
gene7512	edar.S	edar	LS	.	.	.	0.012	0.023	0.007	0.005	0	0.039	0	.	.	.	.	.	.	.
gene7513	nog.S	nog	LS	X	X	X	1.171	3.781	3.069	0.443	1.595	1.186	0.874	e	e	e	e	.	.	.
gene7514	ythdc2.L	ythdc2	L	X	.	.	39.984	39.146	39.17	41.452	39.116	31.753	34.365	.	.	.	.	.	.	.
gene7515	mrto4.S	mrto4	LS	X	.	.	15.894	8.494	10.157	10.238	12.37	12.07	12.996	.	i	i	.	.	.	.
gene7516	fam20c.S	fam20c	LS	.	.	.	0	0.235	0.319	0.033	0.089	0.196	0.089	.	.	e	.	.	.	.
gene7517	rhot2.L	rhot2	LS	X	.	.	29.61	15.654	31.866	33.798	34.448	35.503	35.421	.	.	.	.	.	.	.
gene7518	rida.S	rida	LS	X	.	.	35.117	12.893	17.684	20.207	36.92	32.022	34.321	.	.	.	e	.	.	.
gene7519	NA	NA	NA	.	.	.	0.043	0.057	0	0.112	0	0	0	.	.	.	.	.	.	.
gene752	kif2a.S	kif2a	LS	X	.	.	96.02	104.141	89.669	95.432	95.053	109.519	107.191	.	.	.	.	.	.	.
gene7520	NA	NA	NA	.	.	.	0.654	0.168	0.473	0.714	0.813	0.434	0.476	.	.	.	.	.	.	.
gene7521	birc7.L	birc7	LS	X	.	.	90.893	45.778	65.286	82.05	99.507	89.612	97.023	.	.	.	.	.	.	.
gene7522	cyth2.L	cyth2	LS	X	.	.	48.728	33.275	28.71	31.151	33.214	47.421	45.978	.	.	.	.	.	.	.
gene7523	gdap2.S	gdap2	S	X	.	.	24.634	33.85	38.679	39.261	40.698	35.132	35.312	.	.	.	.	.	.	.
gene7524	mccc2.S	mccc2	LS	X	.	.	93.041	54.378	36.196	43.238	65.62	73.268	73.216	.	.	.	.	.	.	.
gene7525	vapa.L	vapa	L	X	.	.	45.497	41.565	34.91	38.52	53.711	49.592	48.485	.	.	.	.	.	.	.
gene7526	rpl17.L	rpl17	LS	X	X	.	93.291	67.606	66.544	74.062	98.55	104.453	125.793	i	i	i	.	.	.	.
gene7527	NA	NA	NA	X	X	.	5.558	5.334	5.565	3.933	4.488	2.404	2.512	i	i	i	.	.	.	.
gene7528	set.S	set	LS	X	X	X	207.453	224.357	228.575	219.048	239.102	223.516	227.933	i	i	i	i	.	.	i
gene7529	NA	NA	NA	.	.	.	0.339	0.123	0.109	0	0.026	0.521	0.385	.	.	.	.	.	.	.
gene753	vstm4.L	vstm4	L	.	.	.	0	0	0	0.008	0.011	0	0	.	.	.	.	.	.	.
gene7530	bace1.S	bace1	LS	.	.	.	0.691	0.513	0.265	0.165	0.404	0.466	0.415	.	.	.	.	.	.	.
gene7531	tlk1.L	tlk1	LS	X	.	.	66.577	74.262	70.355	69.062	69.783	76.115	71.505	.	.	.	.	.	.	.
gene7532	polr1c.L	polr1c	L	X	.	.	158.862	111.755	95.139	101.818	134.547	153.644	151.621	.	.	.	.	.	.	.
gene7533	NA	NA	NA	.	.	.	0	0	0	0	0	0	0	.	.	.	.	.	.	.
gene7534	thoc5.L	thoc5	LS	X	X	.	105.594	119.684	116.471	118.341	105.778	116.069	112.205	i	i	i	.	.	.	.
gene7535	rxrg.L	rxrg	L	X	.	.	60.009	52.88	53.589	57.376	66.069	74.443	73.929	.	.	.	.	.	.	.
gene7536	NA	NA	NA	.	.	.	0.061	0	0	0.029	0	0	0	.	.	.	.	.	.	.
gene7537	popdc3.S	popdc3	LS	X	.	.	43.564	35.855	43.745	46.698	47.13	52.803	53.062	.	.	.	.	.	.	.
gene7538	bola1.L	bola1	LS	X	.	.	15.031	14.731	17.824	19.805	23.157	14.247	14.912	.	.	.	.	.	.	.
gene7539	NA	NA	NA	X	.	.	3.175	1.613	3.217	3.431	4.061	1.947	1.802	.	.	.	.	.	.	.
gene754	foxi2.L	foxi2	LS	X	.	.	139.726	141.814	162.395	176.434	174.996	169.138	166.344	.	.	.	.	.	.	.
gene7540	phyhdlc.2.L	phyhdlc.2	L	.	.	.	0.109	0.151	0	0	0.077	0	0.064	.	.	.	.	.	.	.
gene7541	cmtm3.S	cmtm3	LS	X	.	.	1.293	0.131	0.601	0.581	0.696	1.114	1.593	.	.	.	.	.	.	.
gene7542	XB5822256.L [provisional:cdc42ep2]	XB5822256 [provisional:cdc42ep2]	LS	X	X	X	23.794	21.574	25.008	23.972	25.343	18.788	19.195	i	i	i	i	.	.	i
gene7543	NA	NA	NA	.	.	.	0.037	0	0	0.018	0	0.024	0.028	.	.	.	.	.	.	.
gene7544	nfs1.L	nfs1	L	X	X	.	61.5	64.851	65.724	69.952	64.958	75.435	72.376	i	i	i	.	.	.	.
gene7545	ppp2r3c.L	ppp2r3c	L	X	.	.	20.124	14.046	11.969	11.882	15.587	22.144	21.766	.	.	.	.	.	.	.
gene7546	krt15.2.L	krt15.2	L	.	.	.	0	0	0	0	0	0	0	.	.	.	.	.	.	.
gene7547	NA	NA	NA	.	.	.	0.016	0.046	0.129	0.109	0.094	0.108	0.069	.	.	.	.	.	.	.
gene7548	klf6.L	klf6	LS	X	X	.	49.317	33.93	31.809	33.247	40.558	28.513	27.335	i	i	i	.	.	.	.
gene7549	NA	NA	NA	X	.	.	26.982	35.583	43.126	46.093	41.097	38.741	34.831	.	.	.	.	.	.	.
gene755	mia.L	mia	L	.	.	.	0	0	0	0	0	0	0	.	.	.	.	.	.	.
gene7550	snap23.L	snap23	L	X	X	.	91.803	86.972	66.729	66.676	65.049	82.916	82.837	i	i	i	.	.	.	.
gene7551	slc25a27.L	slc25a27	L	X	.	.	3.849	1.394	1.465	1.619	3.279	1.034	1.605	.	.	.	.	.	.	.
gene7552	coro1c.S	coro1c	LS	X	X	X	143.562	176.833	160.724	171.205	167.004	164.856	162.972	i	i	i	i	.	.	i
gene7553	ccng2.S	ccng2	LS	X	X	.	45.489	32.89	35.33	34.958	42.248	45.08	45.041	i	i	i	.	.	.	.
gene7554	brinp3.L	brinp3	L	.	.	.	0	0.028	0.023	0.017	0	0.026	0	.	.	.	.	.	.	.
gene7555	dnmbp.L	dnmbp	LS	X	X	.	21.987	22.538	18.643	19.098	20.046	20.84	20.918	i	i	i	.	.	.	.
gene7556	haghl.S	haghl	S	X	.	.	9.163	7.943	4.898	6.042	7.195	8.57	7.489	.	.	.	.	.	.	.
gene7557	osgep.L	osgep	L	X	.	.	83.609	66.003	74.277	79.993	81.268	95.799	92.406	.	.	.	.	.	.	.
gene7558	ccn3.L	ccn3	LS	.	.	.	0.565	1.656	1.841	1.661	5.027	1.277	3.237	.	.	.	.	.	.	.
gene7559	fam131b.S	fam131b	S	.	.	.	0.016	0.172	0.04	0.028	0.022	0	0.041	.	.	.	.	.	.	.
gene756	slco5a1.L	slco5a1	LS	X	.	.	2.92	3.626	3.646	3.844	3.566	2.312	2.169	.	.	.	.	.	.	.
gene7560	tek.L	tek	LS	.	.	.	0.368	0.564	0.272	0.243	0.298	0.555	0.408	.	.	.	.	.	.	.
gene7561	srrm3.S	srrm3	LS	.	.	.	0	0.013	1.124	1.198	1.036	0.061	0.064	.	.	.	.	.	.	.
gene7562	dhx58.S	dhx58	LS	.	.	.	0	0	0	0	0	0.011	0.025	.	.	.	.	.	.	.
gene7563	foxn3.S	foxn3	LS	X	X	X	41.14	36.09	43.385	44.441	56.339	44.585	44.81	i	i	i	i	.	.	i
gene7564	commd2.S	commd2	LS	X	.	.	15.457	10.958	16.346	15.823	12.802	16.632	15.871	.	.	.	.	.	.	.
gene7565	l1cam.S	l1cam	S	.	.	.	0.357	0.614	0.406	0.377	0.342	0.493	0.48	.	.	.	.	.	.	.
gene7566	fkrp.L	fkrp	L	X	.	.	23.727	20.302	27.093	29.98	31.344	22.54	22.133	.	.	.	.	.	.	.
gene7567	polr3c.S	polr3c	S	X	.	.	24.595	20.2	22.512	25.693	28.062	27.118	31.92	.	.	.	.	.	.	.
gene7568	mrpl41.S	mrpl41	LS	X	.	.	25.684	15.128	11.231	11.71	15.545	19.671	20.941	.	.	.	.	.	.	.
gene7569	tbp.S	tbp	LS	X	X	.	301.859	293.846	269.352	298.517	282.066	335.954	327.7	i	i	i	.	.	.	.
gene757	ppa2.S	ppa2	LS	X	X	X	48.971	44.476	39.878	42.874	53.123	46.387	45.483	i	i	i	i	.	.	i
gene7570	h3-3b.S	h3-3b	LS	X	X	X	380.291	411.702	326.652	330.837	316.133	399.355	371.984	i	i	i	i	.	.	i
gene7571	NA	NA	NA	.	.	.	0	0	0	0.049	0.266	0	0.16	.	.	.	.	.	.	.
gene7572	atp6v1h.L	atp6v1h	LS	X	.	.	50.669	51.198	48.806	50.761	49.406	61.772	57.212	.	.	.	.	.	.	.
gene7573	sec22b.L	sec22b	LS	X	.	.	40.702	45.898	36.909	40.647	45.372	46.909	47.413	.	.	.	.	.	.	.
gene7574	samd12.S	samd12	LS	X	.	.	1.985	0.864	1.095	1.519	1.289	1.782	1.657	.	.	.	.	.	.	.
gene7575	ppox.L	ppox	L	X	.	.	14.755	11.591	16.326	20.217	22.008	16.621	16.553	.	.	.	.	.	.	.
gene7576	ssx2ip.L	ssx2ip	LS	X	.	.	310.972	288.322	221.407	232.994	233.256	270.767	263.631	.	.	.	.	.	.	.
gene7577	sult1e1.L	sult1e1	L	X	.	.	31.401	17.47	22.174	22.674	24.807	27.711	24.019	.	.	.	.	.	.	.
gene7578	nedd4l.S	nedd4l	LS	X	.	.	17.729	15.744	18.559	18.433	19.105	20.066	21.05	.	.	.	.	.	.	.
gene7579	pten.S	pten	LS	X	.	.	79.521	82.56	71.57	80.127	79.856	86.362	84.437	.	.	.	.	.	.	.
gene758	homeobox100496651-provisional.L	homeobox100496651-provisional	L	.	X	.	0	2.308	1.187	0	0.062	0	0	ei	i	ei	.	.	.	.
gene7580	zmiz2.S	zmiz2	LS	X	X	X	22.009	18.4	24.908	23.555	26.191	38.744	39.552	i	i	i	i	.	.	.
gene7581	atg12.S	atg12	S	X	X	.	13.903	6.323	5.509	6.618	8.053	7.957	8.743	i	i	i	.	.	.	.
gene7582	ifitm10.S	ifitm10	S	.	.	.	0.052	0	0.205	0	0.061	0.063	0	.	.	.	.	.	.	.
gene7583	zfp91.L	zfp91	LS	X	.	.	33.743	24.04	22.138	24.131	34.546	36.6	35.989	.	.	.	.	.	.	.
gene7584	eef2.1.S	eef2.1	LS	X	X	.	204.37	236.578	224.705	238.993	242.689	253.087	246.855	i	i	i	.	.	.	.
gene7585	dnajb6.L	dnajb6	LS	X	.	.	40.502	40.185	35.761	37.585	41.688	47.131	46.561	.	.	.	.	.	.	.
gene7586	htt.L	htt	L	X	.	.	12.48	13.52	13.145	13.998	14.1	16.893	18.023	.	.	.	.	.	.	.
gene7587	dnpep.S	dnpep	LS	X	.	.	27.521	11.46	15.235	14.927	17.787	20.657	22.038	.	.	.	.	.	.	.
gene7588	foxk2.S	foxk2	LS	X	X	X	33.542	32.112	42.216	43.928	44.867	44.491	45.834	i	i	i	i	.	.	i
gene7589	NA	NA	NA	.	.	.	0.187	0.025	0.138	0.156	0.072	0.122	0.109	.	.	.	.	.	.	.
gene759	NA	NA	NA	X	.	.	25.238	28.784	27.836	30.014	28.758	33.015	34.149	.	.	.	.	.	.	.
gene7590	gpr174.L	gpr174	LS	.	.	.	0	0.019	0.017	0.012	0.019	0.053	0.053	.	.	.	.	.	.	.
gene7591	pdgfrb.S	pdgfrb	S	.	.	.	0.397	0.265	0.232	0.232	0.326	0.669	0.603	.	.	.	.	.	.	.
gene7592	cyp19a1.L	cyp19a1	L	.	.	.	0	0	0	0	0	0.062	0	.	.	.	.	.	.	.
gene7593	pitpnb.2.L	pitpnb.2	LS	X	.	.	97.576	140.343	118.567	116.059	114.508	142.958	144.541	.	.	.	.	.	.	.
gene7594	NA	NA	NA	.	.	.	0	0.022	0	0	0	0	0	.	.	.	.	.	.	.
gene7595	rab23.S	rab23	S	X	.	.	36.854	27.466	29.074	28.849	30.76	37.476	36.449	.	.	.	.	.	.	.
gene7596	NA	NA	NA	.	.	.	0	0	0	0	0	0.17	0	.	.	.	.	.	.	.
gene7597	XB5880541.S [provisional]	XB5880541 [provisional]	S	.	.	.	0	0	0	0	0	0	0	.	.	.	.	.	.	.
gene7598	angel2.L	angel2	LS	X	.	.	36.559	20.243	18.65	20.237	28.865	26.117	26.379	.	.	i	.	.	.	.
gene7599	NA	NA	NA	.	.	.	0	0	0	0	0	0	0	.	.	.	.	.	.	.
gene76	ppp3ca.S	ppp3ca	LS	X	.	.	48.499	51.381	43.462	45.995	51.527	48.607	46.901	.	.	.	.	.	.	.
gene760	sec24c.L	sec24c	LS	X	.	.	87.917	83.026	77.595	79.951	85.707	104.257	106.282	.	.	.	.	.	.	.
gene7600	chst11.S	chst11	LS	.	.	.	0.061	0.216	0.021	0.014	0.045	0	0.019	.	.	.	.	.	.	.
gene7601	rpf1.L	rpf1	L	X	X	.	82.115	52.97	47.836	49.047	66.746	65.204	68.747	i	i	i	.	.	.	.
gene7602	slc45a4.L	slc45a4	LS	X	.	.	4.856	3.23	4.673	5.092	5.702	5.753	5.156	.	.	.	.	.	.	.
gene7603	arhgap30.S	arhgap30	LS	.	.	.	0	0.028	0.026	0	0	0.025	0	.	.	.	.	.	.	.
gene7604	sdc3.S	sdc3	LS	.	.	.	0.078	0.159	0.015	0.052	0.084	0.028	0.044	.	.	.	.	.	.	.
gene7605	lep.S	lep	LS	.	.	.	0.055	0	0	0	0	0	0	.	.	.	.	.	.	.
gene7606	farsb.L	farsb	LS	X	.	.	92.89	95.037	95.074	107.392	104.344	111.98	113.542	.	.	.	.	.	.	.
gene7607	ppp2r2c.L	ppp2r2c	L	.	.	.	0.041	0.09	0.043	0.052	0.057	0.054	0.04	.	.	.	.	.	.	.
gene7608	ubald2.L	ubald2	LS	X	.	.	21.138	13.035	16.156	18.208	23.084	18.392	17.581	i	i	.	i	.	.	i
gene7609	prdm10.S	prdm10	LS	X	.	.	6.027	5.969	6.526	6.476	6.102	5.926	5.894	.	.	.	.	.	.	.
gene761	timp2.S	timp2	LS	.	.	.	0	0	0.025	0	0.025	0.133	0.211	.	.	.	.	.	.	.
gene7610	tmem115.S	tmem115	LS	X	.	.	53.94	46.927	53.745	59.671	61.064	55.129	55.539	.	.	.	.	.	.	.
gene7611	lpgat1.S	lpgat1	LS	X	.	.	43.962	44.338	44.405	45.605	43.865	44.495	43.964	.	.	.	.	.	.	.
gene7612	NA	NA	NA	.	X	.	0.952	6.19	7.358	1.179	1.169	1.13	0.95	ei	ei	ei	.	.	.	.
gene7613	hrg.S	hrg	LS	.	.	.	0	0	0	0	0	0	0	.	.	.	.	.	.	.
gene7614	pdlim7.S	pdlim7	LS	X	.	.	24.563	39.531	34.702	37.713	35.531	37.089	35.755	.	.	e	.	.	.	.
gene7615	opnpl.L	opnpl [provisonal]	LS	.	.	.	0	0	0	0	0	0	0	.	.	.	.	.	.	.
gene7616	cwc25.L	cwc25	LS	X	X	.	22.727	30.443	29.343	33.701	30.019	19.539	21.478	i	i	i	.	.	.	.
gene7617	efhc2.S	efhc2	LS	.	.	.	0.251	0.09	0.114	0.137	0.086	0.195	0.173	.	.	.	.	.	.	.
gene7618	NA	NA	NA	.	.	.	0	0	0	0	0	0	0	.	.	.	.	.	.	.
gene7619	ppm1d.L	ppm1d	LS	X	X	X	71.955	75.899	58.749	58.939	63.787	72.227	73.369	i	i	i	i	.	.	.
gene762	hapln4.S	hapln4	LS	.	.	.	0	0	0	0	0	0	0	.	.	.	.	.	.	.
gene7620	clcn1.L	clcn1	LS	.	.	.	0	0	0	0	0	0	0	.	.	.	.	.	.	.
gene7621	nog2.L	nog2	LS	.	.	.	0.017	0	0.021	0	0	0.047	0.041	.	.	.	.	.	.	.
gene7622	NA	NA	NA	X	.	.	7.837	6.087	6.838	7.681	7.338	8.286	7.707	.	.	.	.	.	.	.
gene7623	NA	NA	NA	X	.	.	4.183	5.02	4.816	4.619	4.885	4.747	4.563	.	.	.	.	.	.	.
gene7624	mkx.S	mkx	LS	X	.	.	3.301	0.163	1.284	2.044	3.459	4.487	3.697	.	.	.	.	.	.	.
gene7625	NA	NA	NA	.	.	.	0	0.04	0	0	0	0	0	.	.	.	.	.	.	.
gene7626	asb7.L	asb7	LS	X	X	.	11.443	6.164	7.445	7.917	12.599	9.224	10.959	i	i	i	.	.	.	.
gene7627	dcaf7.S	dcaf7	S	X	X	.	66.653	74.665	70.959	82.667	81.107	92.021	89.71	i	i	i	.	.	.	.
gene7628	iappl.S	iappl	LS	.	.	.	0	0	0	0	0	0	0	.	.	.	.	.	.	.
gene7629	NA	NA	NA	.	.	.	0.6	0.191	0.213	0.183	0.152	0.195	0.175	.	.	.	.	.	.	.
gene763	csnk1a1.L	csnk1a1	LS	X	X	X	209.917	270.461	238.114	250.618	244.835	233.637	241.043	i	i	i	i	.	.	i
gene7630	NA	NA	NA	.	.	.	0	0	0	0	0	0	0	.	.	.	.	.	.	.
gene7631	prkag1.S	prkag1	LS	X	X	.	30.544	62.849	49.84	49.827	47.854	59.733	60.017	i	i	ei	.	.	.	.
gene7632	ckap2.L	ckap2	LS	X	X	X	184.559	202.194	182.349	178.276	181.266	181.382	180.222	i	i	i	i	.	.	i
gene7633	rassf6.S	rassf6	LS	X	.	.	1.02	4.643	0.592	0.535	0.657	1.691	1.434	.	.	e	.	.	.	.
gene7634	eps8.L	eps8	LS	X	.	.	42.377	35.869	38.864	43.406	46.275	47.564	50.466	.	.	.	.	.	.	.
gene7635	osbpl9.S	osbpl9	LS	X	.	.	41.309	41.483	32.49	36.44	36.146	41.487	40.371	.	.	.	.	.	.	.
gene7636	camkmt.L	camkmt	L	X	.	.	23.735	20.976	20.245	21.668	24.14	23.769	25.77	.	.	.	.	.	.	.
gene7637	cnga3.L	cnga3	LS	.	.	.	0.174	0.114	1.019	1.083	0.656	0.044	0	.	.	.	.	.	.	.
gene7638	tbcb.L	tbcb	LS	X	.	.	34.613	27.201	31.775	32.649	35.164	26.259	23.172	.	.	.	.	.	.	.
gene7639	ckm.L	ckm	LS	X	X	X	1.17	0.625	2.079	0.064	0.32	0.136	0.021	ei	ei	i	i	.	.	.
gene764	pycr1.L	pycr1	L	X	X	.	14.145	15.626	16.356	17.53	19.015	15.424	16.064	i	i	i	.	.	.	.
gene7640	slc39a12.S	slc39a12	S	.	.	.	0	0	0	0	0	0	0	.	.	.	.	.	.	.
gene7641	gpr149.L	gpr149	LS	.	.	.	0	0.208	0.348	0.193	0.113	0.055	0.047	.	.	e	.	.	.	.
gene7642	ddx54.L	ddx54	L	X	X	.	58.885	60.02	56.685	63.853	61.973	49.38	53.265	i	i	i	.	.	.	.
gene7643	rlf.S	rlf	LS	X	X	X	89.23	81.586	64.7	61.534	64.018	82.776	82.324	i	i	i	i	.	.	.
gene7644	htr7.S	htr7	LS	.	.	.	0.029	0.08	0.115	0.182	0.335	0	0	.	.	.	.	.	.	.
gene7645	kcnb1.L	kcnb1	LS	.	.	.	0	0	0	0	0	0	0	.	.	.	.	.	.	.
gene7646	rnd3.L	rnd3	LS	X	.	.	79.284	79.212	69.568	68.582	107.134	117.62	121.846	.	.	.	.	.	.	.
gene7647	NA	NA	NA	X	.	.	1.071	0.418	10.484	10.748	9.923	9.54	9.008	.	.	.	.	.	.	.
gene7648	gnb4.L	gnb4	LS	X	.	.	60.933	66.908	58.526	64.42	63.549	65.383	67.816	.	.	.	.	.	.	.
gene7649	dtx2.S	dtx2	LS	X	.	.	10.208	9.685	8.321	9.852	11.429	17.195	16.632	.	.	.	.	.	.	.
gene765	naa30.L	naa30	LS	X	.	.	70.454	67.733	63.747	66.099	72.697	72.234	68.889	i	.	.	.	.	.	.
gene7650	ntm.L	ntm	LS	.	.	.	0.122	0.012	0.112	0.114	0.072	0.278	0.32	.	.	.	.	.	.	.
gene7651	NA	NA	NA	.	.	.	0.018	0	0.601	0.547	0.18	0.045	0	.	.	.	.	.	.	.
gene7652	rfk.L	rfk	LS	X	.	.	19.706	15.9	14.048	14.917	18.536	20.036	20.892	.	.	.	.	.	.	.
gene7653	pitrm1.L	pitrm1	L	X	.	.	80.317	83.093	84.281	87.865	96.057	101.314	105.297	.	.	.	.	.	.	.
gene7654	dok2.S	dok2	LS	X	.	.	1.277	0.78	1.132	1.166	1.29	0.583	0.8	.	.	.	.	.	.	.
gene7655	rogdi.L	rogdi	LS	X	X	X	52.235	72.428	58.673	64.914	58.648	65.625	64.838	i	i	i	i	.	.	.
gene7656	lars2.L	lars2	L	X	.	.	19.991	15.271	16.667	16.796	18.366	18.667	18.731	.	.	.	.	.	.	.
gene7657	pggt1b.S	pggt1b	LS	X	.	.	17.064	18.399	14.2	15.942	14.867	20.525	18.845	.	.	.	.	.	.	.
gene7658	adam22.L	adam22	L	.	.	.	0.97	0.475	0.523	0.649	0.936	0.858	0.591	.	.	.	.	.	.	.
gene7659	mprip.S	mprip	LS	X	.	.	55.503	42.221	49.25	58.081	63.958	51.476	51.593	.	.	.	.	.	.	.
gene766	NA	NA	NA	.	.	.	0	0	0.019	0	0	0.019	0	.	.	.	.	.	.	.
gene7660	faah.3.L	faah.3	LS	X	.	.	5.527	2.509	4.885	4.441	4.127	11.348	10.493	.	.	.	.	.	.	.
gene7661	eif2ak3.S	eif2ak3	S	X	.	.	161.506	108.837	106.434	115.557	156.556	166.076	160.565	.	.	.	.	.	.	.
gene7662	NA	NA	NA	.	.	.	0	0.019	0.026	0	0	0.009	0	.	.	.	.	.	.	.
gene7663	NA	NA	NA	.	.	.	0.1	0.115	0.276	0.294	0.312	0.409	0.663	.	.	.	.	.	.	.
gene7664	npy2r.S	npy2r	LS	.	.	.	0	0	0	0	0.042	0	0	.	.	.	.	.	.	.
gene7665	lrrc8e.L	lrrc8e	L	X	X	X	65.957	70.641	73.986	77.009	79.558	74.567	78.882	i	i	i	i	.	.	.
gene7666	NA	NA	NA	.	.	.	0.073	0.033	0.095	0.043	0.094	0.067	0.193	.	.	.	.	.	.	.
gene7667	plekhf2.L	plekhf2	LS	X	.	.	20.268	21.483	17.466	18.632	18.813	21.401	20.939	.	.	.	.	.	.	.
gene7668	b3gnt7.L	b3gnt7	LS	X	X	X	7.963	1.669	1.523	1.602	1.895	2.242	1.98	i	ei	i	i	.	.	i
gene7669	glmn.L	glmn	L	X	.	.	32.263	19.995	26.053	26.567	28.946	24.495	23.32	.	.	.	.	.	.	.
gene767	foxi4.1.S	foxi4.1	LS	.	.	.	0.148	0.085	0.095	0.011	0	0	0.015	.	.	.	.	.	.	.
gene7670	vps4b.S	vps4b	LS	X	X	.	100.741	105.926	94.934	95.046	93.199	127.521	130.645	i	i	i	.	.	.	.
gene7671	dhrs4.L	dhrs4	L	X	.	.	5.626	13.173	15.928	17.979	16.661	13.89	15.845	.	.	e	.	.	.	.
gene7672	NA	NA	NA	.	.	.	0.91	0.461	0.228	0.15	0.153	2.536	2.577	.	.	.	.	.	.	.
gene7673	NA	NA	NA	.	.	.	0.019	0.082	0.085	0.068	0.023	0	0.048	.	.	.	.	.	.	.
gene7674	gpr65.S	gpr65	LS	.	.	.	0	0.015	0.037	0	0.012	0	0	.	.	.	.	.	.	.
gene7675	NA	NA	NA	X	.	.	91.042	113.82	66.837	80.015	86.292	92.982	87.607	.	.	.	.	.	.	.
gene7676	gss.L	gss	L	X	.	.	1.018	0.61	0.724	0.774	0.807	1.812	1.158	.	.	.	.	.	.	.
gene7677	nlgn3.L	nlgn3	LS	.	.	.	0.157	0.163	0.13	0.23	0.15	0.312	0.189	.	.	.	.	.	.	.
gene7678	kdf1.L	kdf1	LS	X	.	.	32.853	36.449	33.301	37.613	39.754	36.078	32.847	.	.	i	.	.	.	.
gene7679	shisal2a.L	shisal2a	LS	X	.	.	21.264	0.124	0.272	0.397	0.934	7.822	9.134	.	.	.	.	.	.	.
gene768	srgap2.S	srgap2	LS	X	.	.	45.554	50.67	45.518	47.594	46.59	53.879	55.026	.	.	.	.	.	.	.
gene7680	appbp2.L	appbp2	LS	X	.	.	10.334	6.056	6.365	7.752	10.468	9.523	8.952	.	.	.	.	.	.	.
gene7681	NA	NA	NA	.	.	.	0	0	0	0	0	0	0	.	.	.	.	.	.	.
gene7682	slc4a4.L	slc4a4	LS	.	.	.	0.064	0.1	0.045	0.155	0.128	0.156	0.083	.	.	.	.	.	.	.
gene7683	gde1.L	gde1	LS	X	.	.	11.762	17.184	11.189	12.003	12.794	15.623	16.183	.	.	.	.	.	.	.
gene7684	hdac2.L	hdac2	LS	X	.	.	56.742	34.775	35.737	43.284	57.17	57.653	52.292	.	.	.	.	.	.	.
gene7685	arnt.S	arnt	LS	X	.	.	50.578	37.805	40.73	41.778	56.461	59.86	61.042	.	.	.	.	.	.	.
gene7686	adamts2.S	adamts2	LS	X	.	.	4.567	5.124	3.581	3.829	4.56	5.827	6.354	.	.	.	.	.	.	.
gene7687	NA	NA	NA	X	.	.	15.944	14.075	20.614	20.785	19.546	16.246	15.341	.	.	.	.	.	.	.
gene7688	vit.L	vit	LS	X	.	.	2.069	0.038	0.255	0.368	0.484	0.854	0.856	.	.	.	.	.	.	.
gene7689	ccdc77.L	ccdc77	L	X	.	.	37.962	42.442	37.715	42.651	40.304	43.178	43.656	.	.	.	.	.	.	.
gene769	hmx3.S	hmx3	LS	.	.	.	0.083	0.082	0.034	0.025	1.043	0.363	0.074	.	.	.	.	.	.	.
gene7690	hes5.10.L	hes5.10	LS	.	X	.	0	2.69	0.513	0	0.09	0.445	0	e	e	e	.	.	.	.
gene7691	naa50.L	naa50	LS	X	X	.	177.584	183.174	184.363	208.038	218.079	208.24	208.952	i	i	i	.	.	.	.
gene7692	ttyh3.S	ttyh3	LS	X	.	.	15.398	15.746	12.888	12.941	13.576	14.33	14.442	.	.	.	.	.	.	.
gene7693	abo.2.L	abo.2	L	X	.	.	3.881	3.234	4.984	4.436	5.14	6.674	8.096	.	.	.	.	.	.	.
gene7694	etv6.L	etv6	LS	X	.	.	21.083	19.608	18.717	21.1	27.304	41.918	41.93	.	.	.	.	.	.	.
gene7695	tspan14.S	tspan14	LS	X	.	.	28.169	36.437	25.24	26.634	25.379	30.642	30.595	.	.	.	.	.	.	.
gene7696	shf.S	shf	LS	X	.	.	50.298	31.523	32.45	34.863	35.183	55.727	54.331	.	.	.	.	.	.	.
gene7697	prdx4.L	prdx4	LS	X	.	.	2.186	1.53	0.962	0.751	0.821	1.213	0.752	.	.	.	.	.	.	.
gene7698	NA	NA	NA	.	.	.	0.041	0.114	0.026	0.059	0.122	0.082	0.031	.	.	.	.	.	.	.
gene7699	lamb1.S	lamb1	LS	X	.	.	11.355	0.965	8.871	10.031	14.164	15.846	14.634	.	.	.	.	.	.	.
gene77	psmc3.L	psmc3	LS	X	.	.	85.846	52.611	46.484	57.534	81.317	72.207	67.098	.	.	.	.	.	.	.
gene770	endoul2.S	endoul2	LS	.	.	.	0.056	0	0	0	0	0	0	.	.	.	.	.	.	.
gene7700	fbn2.S	fbn2	LS	.	.	.	0	0.042	0.016	0	0.006	0.023	0.006	.	.	.	.	.	.	.
gene7701	ppp1r8.S	ppp1r8	LS	X	X	.	82.91	83.454	76.151	78.192	79.991	77.971	79.877	i	i	i	.	.	.	.
gene7702	scrib.S	scrib	LS	X	.	.	14.877	10.195	17.549	19.97	20.838	17.309	18.263	.	.	.	.	.	.	.
gene7703	cwc22.L	cwc22	LS	.	.	.	0.088	0.252	0.229	0.161	0.042	0.114	0.078	.	.	.	.	.	.	.
gene7704	ndufs6.L	ndufs6	LS	X	.	.	17.621	8.637	6.154	7.864	14.163	13.316	12.678	.	.	.	e	.	.	.
gene7705	adamts5.S	adamts5	LS	.	.	.	0	0.032	0.005	0	0	0	0	.	.	.	.	.	.	.
gene7706	pif1.L	pif1	L	X	.	.	443.679	266.708	246.847	269.179	416.268	457.803	449.443	.	.	.	.	.	.	.
gene7707	ldlrad3.L	ldlrad3	LS	.	.	.	0.016	0.022	0.04	0.031	0	0.021	0.048	.	.	.	.	.	.	.
gene7708	tmem196.S	tmem196	LS	.	.	.	0	0	0	0	0	0	0	.	.	.	.	.	.	.
gene7709	krt12.5.L	krt12.5	LS	.	.	.	0.039	0	0	0	0	0	0	.	.	.	.	.	.	.
gene771	tyw3.L	tyw3	L	X	.	.	138.466	154.163	135.763	153.909	146.287	127.363	125.023	.	.	.	.	.	.	.
gene7710	myl9.L	myl9	LS	X	.	.	10.544	4.672	4.231	4.64	6.826	5.486	5.304	.	.	i	.	.	.	.
gene7711	ctnna1.L	ctnna1	LS	X	.	.	99.478	95.415	93.571	97.002	95.513	87.903	85.917	.	.	.	.	.	.	.
gene7712	pde5a.S	pde5a	LS	.	.	.	0.057	0.024	0	0.007	0	1.161	1.176	.	.	.	.	.	.	.
gene7713	rbpms2.L	rbpms2	LS	X	.	.	286.75	211.294	179.687	198.012	253.11	298.245	314.077	.	.	.	.	.	.	.
gene7714	mok.L	mok	L	X	.	.	28.478	25.197	17.351	18.933	18.417	29.184	26.374	.	.	.	.	.	.	.
gene7715	rad9a.L	rad9a	L	X	.	.	5.315	5.389	3.384	3.057	3.56	5.801	5.495	.	.	.	.	.	.	.
gene7716	tars3.L	tars3	L	.	.	.	0	0.082	0	0	0.033	0	0	.	.	.	.	.	.	.
gene7717	omp.S	omp	LS	.	.	.	0	0	0.346	0	0.215	0.047	0	.	.	.	.	.	.	.
gene7718	dzip1l.L	dzip1l	LS	.	.	.	0	0	0	0	0	0	0	.	.	.	.	.	.	.
gene7719	tfam.L	tfam	LS	X	X	.	61.653	55.935	48.987	55.333	58.955	64.739	62.536	i	i	i	.	.	.	.
gene772	aph1a.L	aph1a	LS	X	.	.	33.346	21.692	30.054	32.465	32.957	31.041	31.522	i	.	i	.	.	.	.
gene7720	ece2.L	ece2	LS	.	.	.	0.025	0	0.125	0.124	0.051	0.128	0.263	.	.	.	.	.	.	.
gene7721	sh2b1.L	sh2b1	LS	X	.	.	20.786	23.313	30.844	33.538	35.932	30.524	30.809	.	.	.	.	.	.	.
gene7722	lmln.L	lmln	L	X	.	.	9.234	7.058	8.291	8.804	10.624	17.038	17.228	.	.	.	.	.	.	.
gene7723	aurka.S	aurka	LS	X	.	.	285.75	174.718	165.649	184.403	332.84	288.223	295.569	.	.	.	e	.	.	.
gene7724	limd1.L	limd1	L	X	.	.	21.641	22.316	15.939	15.145	16.513	25.319	21.065	.	.	.	.	.	.	.
gene7725	rps9.S	rps9	LS	X	X	.	40.692	28.61	30.769	36.826	48.422	37.907	38.353	i	i	i	.	.	.	.
gene7726	NA	NA	NA	.	.	.	0.037	0	0	0	0	0	0	.	.	.	.	.	.	.
gene7727	nod1.S	nod1	S	X	.	.	1.167	1.041	0.973	0.754	0.926	1.367	0.919	.	.	.	.	.	.	.
gene7728	tmem51.L	tmem51	LS	X	X	X	102.763	75.173	92.699	95.484	101.917	102.673	100.144	i	i	i	i	.	.	i
gene7729	fbxl14.L	fbxl14	LS	X	.	.	28.967	21.49	29.673	28.899	26.029	23.091	21.682	.	.	.	.	.	.	.
gene773	fam107b.S	fam107b	LS	X	X	X	70.153	67.403	56.686	53.957	59.816	71.363	67.877	i	i	i	i	.	.	.
gene7730	zcchc14.L	zcchc14	LS	X	.	.	63.36	46.872	37.443	37.498	45.145	64.819	63.777	.	.	.	.	.	.	.
gene7731	col5a3.L	col5a3	LS	.	.	.	0.008	0	0.011	0.004	0.011	0	0.01	.	.	.	.	.	.	.
gene7732	arf11l.L	arf11l	L	.	.	.	0	0	0	0	0	0	0	.	.	.	.	.	.	.
gene7733	cyp2a6.8.L	cyp2a6.8	L	.	.	.	0.014	0.018	0.036	0.096	0	0.018	0.039	.	.	.	.	.	.	.
gene7734	picalml.L	picalml	LS	X	.	.	62.066	65.237	57.669	63.391	61.189	73.038	71.317	.	.	.	.	.	.	.
gene7735	luc7l.L	luc7l	LS	X	X	.	69.965	66.107	63.279	70.755	64.657	65.457	66.471	i	i	i	.	.	.	.
gene7736	c22orf23.L	c22orf23	L	X	.	.	3.695	3.079	5.023	4.828	3.73	4.971	4.498	.	.	.	.	.	.	.
gene7737	NA	NA	NA	X	.	.	3.71	0.911	1.317	0.866	1.566	3.178	3.26	.	.	i	.	.	.	.
gene7738	XB5729910.S [provisional]	XB5729910 [provisional]	S	X	.	.	10.56	12.794	10.946	10.221	9.76	12.712	12.636	.	.	.	.	.	.	.
gene7739	tamalin.S	tamalin	LS	X	X	X	191.006	166.633	147.662	155.533	176.647	212.047	209.191	i	i	i	i	.	.	i
gene774	NA	NA	NA	.	.	.	0.166	0.57	0.07	0.119	0.147	0.123	0.094	.	.	.	.	.	.	.
gene7740	ess2.L	ess2	LS	X	.	.	19.48	26.845	27.499	29.846	34.551	22.493	21.354	.	.	.	.	.	.	.
gene7741	NA	NA	NA	X	.	.	2.555	0.066	3.324	2.808	3.742	4.715	5.287	.	.	.	.	.	.	.
gene7742	actr2.S	actr2	LS	X	.	.	38.628	35.878	36.223	37.872	39.567	46.662	44.388	.	.	.	.	.	.	.
gene7743	glce.L	glce	LS	X	.	.	69.802	61.767	60.023	64.369	61.445	72.993	72.458	.	.	.	.	.	.	.
gene7744	ndufv2.L	ndufv2	LS	X	.	.	27.421	3.052	2.772	2.386	7.291	4.358	9.033	.	.	.	e	.	.	.
gene7745	map2k1.L	map2k1	LS	X	X	X	119.216	124.377	147.088	154.6	151.907	158.451	153.887	i	i	i	i	.	.	.
gene7746	slc2a15a.S	slc2a15a	LS	.	.	.	0.02	0	0.076	0.019	0.102	0.028	0.024	.	.	.	.	.	.	.
gene7747	NA	NA	NA	X	.	.	1.525	2.422	2.477	2.478	2.459	0.766	0.749	.	.	.	.	.	.	.
gene7748	col8a1.S	col8a1	LS	.	.	.	0	0	0	0	0	0	0.024	.	.	.	.	.	.	.
gene7749	abcg1.S	abcg1	LS	.	.	.	0.006	0.045	0.04	0.025	0.013	0.007	0.007	.	.	.	.	.	.	.
gene775	fam124a.L	fam124a	LS	X	.	.	14.972	9.395	12.185	12.388	13.149	13.579	13.592	.	.	.	.	.	.	.
gene7750	ythdf1.L	ythdf1	LS	X	X	X	94.858	76.044	91.032	92.119	105.839	100.23	100.225	i	i	i	i	.	.	i
gene7751	chst15.L	chst15	L	.	.	.	0.101	0.222	0.127	0.126	0.21	0.119	0.142	.	.	.	.	.	.	.
gene7752	NA	NA	NA	X	.	.	13.664	25.429	16.013	17.389	16.429	11.197	16.143	.	.	e	.	.	.	.
gene7753	mrpl44.S	mrpl44	LS	X	.	.	150.176	134.509	129.497	149.329	141.505	161.086	154.608	.	.	.	.	.	.	.
gene7754	agbl1.L	agbl1	LS	.	.	.	0.016	0.022	0	0	0	0.011	0.011	.	.	.	.	.	.	.
gene7755	adrm1.L	adrm1	LS	X	.	.	70.358	41.425	45.056	46.438	57.013	59.669	58.859	.	.	.	.	.	.	.
gene7756	crb2.S	crb2	LS	.	.	.	0.042	0.013	0.01	0.008	0.031	0.095	0.064	.	.	.	.	.	.	.
gene7757	txnl4a.S	txnl4a	S	X	.	.	133.742	114.635	80.407	85.437	72.013	111.747	105.927	.	i	i	.	.	.	.
gene7758	nf1.L	nf1	LS	X	.	.	59.003	55.189	51.122	50.795	53.746	61.707	65.547	.	.	.	.	.	.	.
gene7759	rgs1.L	rgs1	LS	.	.	.	0	0.934	0.673	0	0	0	0	.	.	i	.	.	.	.
gene776	dcx.L	dcx	LS	.	.	.	0	0.033	0	0	0.033	0	0	.	.	.	.	.	.	.
gene7760	gngt2.1.L	gngt2.1	LS	.	.	.	0	0	0	0	0.063	0	0	.	.	.	.	.	.	.
gene7761	cd44.S	cd44	LS	.	.	.	0.015	0	0.035	0	0	0	0	.	.	.	.	.	.	.
gene7762	NA	NA	NA	.	.	.	0.045	0.61	0.442	0.097	0.235	0.196	0.186	.	.	e	.	.	.	.
gene7763	lgr5.S	lgr5	LS	.	X	X	0.029	0.981	0.512	0.06	0.198	0.23	0.176	ei	ei	ei	i	i	.	i
gene7764	med29.L	med29	L	X	.	.	74.924	44.85	43.388	44.771	58.829	62.758	58.856	.	.	i	.	.	.	.
gene7765	rnf14.5.L	rnf14.5	LS	X	.	.	34.122	33.928	38.923	42.575	49.121	41.442	38.104	.	.	.	.	.	.	.
gene7766	rps19.L	rps19	LS	X	.	.	15.345	29.634	21.483	20.75	18.334	29.056	25.722	.	.	e	.	.	.	.
gene7767	tmem165.L	tmem165	LS	X	X	.	72.245	92.113	71.288	80.053	83.302	84.518	82.725	i	i	i	.	.	.	.
gene7768	man1c1.S	man1c1	LS	.	.	.	0.286	35.164	5.367	6.514	7.973	0.235	0.425	.	.	e	.	.	.	.
gene7769	cd99l2.S	cd99l2	LS	.	.	.	0.035	0.182	0.046	0.066	0.355	0.25	0.214	.	.	.	.	.	.	.
gene777	NA	NA	NA	X	.	.	3.2	0.252	0.456	0.414	0.882	0.815	0.43	.	.	.	.	.	.	.
gene7770	gemin4.L	gemin4	L	X	.	.	10.221	9.855	11.199	11.059	11.753	11.964	11.934	.	.	.	.	.	.	.
gene7771	fgr.S	fgr	LS	.	.	.	0.011	0.045	0.039	0.122	0.016	0.059	0.032	.	.	.	.	.	.	.
gene7772	NA	NA	NA	.	.	.	0.033	0.072	0.023	0.015	0.04	0.175	0.02	.	.	.	.	.	.	.
gene7773	tuba1c.L	tuba1c	LS	X	X	X	88.136	99.749	111.915	119.308	117.287	84.253	87.782	i	i	i	i	.	.	.
gene7774	nr0b2.L	nr0b2	LS	.	.	.	0	0	0	0	0	0	0	.	.	.	.	.	.	.
gene7775	cfap73.S	cfap73	S	X	.	.	2.426	1.733	1.464	1.381	1.283	1.093	1.516	.	.	.	.	.	.	.
gene7776	nfxl1.L	nfxl1	L	X	.	.	50.192	55.697	42.805	44.983	46.892	51.85	51.571	.	.	.	.	.	.	.
gene7777	NA	NA	NA	X	.	.	53.345	26.733	37.77	38.288	59.469	48.297	43.779	.	.	.	.	.	.	.
gene7778	mov10.L	mov10	L	X	.	.	119.686	113.245	83.869	88.17	112.502	141.791	126.613	.	.	.	.	.	.	.
gene7779	sipa1l1.S	sipa1l1	LS	X	.	.	57.266	42.897	48.774	50.337	50.758	52.773	51.816	.	.	.	.	.	.	.
gene778	NA	NA	NA	X	.	.	71.881	90.838	85.378	88.972	86.801	97.354	92.876	.	.	.	.	.	.	.
gene7780	piwil2.L	piwil2	L	X	.	.	20	20.605	17.13	17.434	19.704	20.73	19.853	.	.	.	.	.	.	.
gene7781	asmt.S	asmt	LS	.	.	.	0	0.026	0.011	0	0.011	0	0.011	.	.	.	.	.	.	.
gene7782	nek2.S	nek2	S	X	X	X	96.887	75.517	77.35	93.225	131.822	104.736	96.83	i	i	i	i	.	.	.
gene7783	vps72.L	vps72	LS	X	.	.	52.993	45.796	67.024	69.199	73.749	70.39	70.752	.	.	i	.	.	.	.
gene7784	srcap.S	srcap	LS	X	X	X	22.089	20.982	26.467	27.788	28.985	25.414	25.3	i	i	i	i	.	.	i
gene7785	ppp1r1a.S	ppp1r1a	LS	.	.	.	0.226	0	0	0	0	0.615	0	.	.	.	.	.	.	.
gene7786	fndc3a.S	fndc3a	LS	X	.	.	18.011	18.14	16.394	18.025	18.163	21.171	20.806	.	.	.	.	.	.	.
gene7787	gnat1.S	gnat1	LS	.	.	.	0	0.028	0	0.069	0.023	0.052	0.055	.	.	.	.	.	.	.
gene7788	bicd2.L	bicd2	LS	X	.	.	17.824	13.938	14.703	16.203	15.223	15.901	15.441	.	.	.	.	.	.	.
gene7789	depdc7.L	depdc7	LS	X	X	X	314.528	194.89	202.501	231.139	367.07	300.199	311.626	i	i	i	i	.	.	i
gene779	rhoc.S	rhoc	LS	X	.	.	1.365	3.593	2.209	2.17	2.521	0.915	1.031	.	.	e	.	.	.	.
gene7790	carnmt1.S	carnmt1	S	X	.	.	49.998	54.6	53.416	53.65	45.868	57.736	57.61	.	.	i	.	.	.	.
gene7791	trappc11.S	trappc11	LS	X	.	.	91.15	97.702	92.391	100.005	91.395	73.751	71.424	.	.	.	.	.	.	.
gene7792	tmem252.S	tmem252	LS	.	.	.	0	0	0	0	0	0	0	.	.	.	.	.	.	.
gene7793	NA	NA	NA	X	.	.	46.939	60.094	49.017	52.098	53.854	50.395	49.972	i	.	.	i	.	.	.
gene7794	NA	NA	NA	X	.	.	17.085	12.247	6.569	8.118	11.608	9.378	8.936	.	.	.	.	.	.	.
gene7795	retn.1.L	retn.1	LS	.	.	.	0.15	0	0.093	0.146	0.223	0.106	0	.	.	.	.	.	.	.
gene7796	XB5848842.L	XB5848842 [provisional]	L	.	.	.	0	0	0	0	0	0	0	.	.	.	.	.	.	.
gene7797	NA	NA	NA	.	.	.	0	0.378	0.212	0	0.022	0.019	0	.	.	e	.	.	.	.
gene7798	tshz1.S	tshz1	LS	X	.	.	3.343	1.78	1.664	1.867	2.146	4.811	4.038	.	.	.	.	.	.	.
gene7799	nfatc3.S	nfatc3	LS	X	.	.	28.976	32.976	30.937	31.594	29.945	36.645	35.733	.	.	.	.	.	.	.
gene78	fgb.S	fgb	LS	.	.	.	0.037	0.108	0.022	0	0	0.071	0.022	.	.	.	.	.	.	.
gene780	cirbp.S	cirbp	LS	X	X	X	230.465	396.936	391.323	292.61	299.736	285.482	267.637	i	i	ei	i	.	.	i
gene7800	NA	NA	NA	X	.	.	274.051	214.999	187.547	219.66	266.462	253.41	254.334	.	.	.	.	.	.	.
gene7801	ebf3.L	ebf3	LS	.	.	.	0.083	0.119	0.101	0.04	0.426	0.403	0.056	.	.	.	.	.	.	.
gene7802	gmpr2.S	gmpr2	S	X	.	.	13.978	7.722	3.805	4.057	4.384	3.198	3.373	.	.	.	.	.	.	.
gene7803	NA	NA	NA	.	.	.	0	0	0	0	0	0	0	.	.	.	.	.	.	.
gene7804	gal3st2.S	gal3st2	LS	.	.	.	0	0	0	0	0	0	0	.	.	.	.	.	.	.
gene7805	bckdhb.L	bckdhb	LS	X	.	.	11.906	8.379	8.741	8.511	9.278	12.054	12.425	.	.	.	.	.	.	.
gene7806	efemp1.S	efemp1	LS	.	.	.	0.522	0.049	0.014	0.02	0	0.046	0.014	.	.	.	.	.	.	.
gene7807	h2ax.L	h2ax	LS	X	.	.	136.582	194.571	137.038	125.7	72.666	49.909	62.966	.	.	.	.	.	.	.
gene7808	zdhhc5.L	zdhhc5	L	X	.	.	25.003	24.234	23.727	24.631	23.621	26.106	27.171	.	.	.	.	.	.	.
gene7809	hacd1.L	hacd1	LS	.	.	.	0.046	0	0	0	0.226	0.059	0.056	.	.	.	.	.	.	.
gene781	lrrc3b.S	lrrc3b	LS	X	.	.	6.519	3.278	1.145	1.042	1.754	6.064	6.859	.	.	.	.	.	.	.
gene7810	sypl2.S	sypl2	LS	X	.	.	3.631	0.025	2.042	2.692	2.671	3.184	3.156	.	.	.	.	.	.	.
gene7811	rassf10.S	rassf10	LS	X	.	.	14.484	11.248	13.493	14.643	16.525	19.58	19.357	.	.	.	.	.	.	.
gene7812	rpl34.L	rpl34	LS	X	X	.	42.41	25.254	27.646	25.073	24.283	25.858	31.819	i	i	i	.	.	.	.
gene7813	timp-1.L	timp-1	LS	X	X	.	2.273	2.583	8.792	3.885	4.463	3.661	4.389	i	ei	i	.	.	.	.
gene7814	mid1.S	mid1	LS	X	.	.	25.229	54.5	40.614	41.762	41.836	47.147	43.439	.	.	e	.	.	.	.
gene7815	fndc1.L	fndc1	LS	.	.	.	0	0.009	0	0	0.007	0.017	0.049	.	.	.	.	.	.	.
gene7816	NA	NA	NA	.	.	.	0.087	0.032	0	0.02	0	0.028	0.032	.	.	.	.	.	.	.
gene7817	NA	NA	NA	X	.	.	7.744	19.205	11.726	12.694	16.711	14.46	14.644	.	.	e	.	.	.	.
gene7818	NA	NA	NA	X	.	.	14.223	11.569	17.066	17.739	17.356	14.2	13.845	.	.	.	.	.	.	.
gene7819	caprin1.L	caprin1	LS	X	X	X	356.31	304.984	394.892	432.546	438.708	408.403	422.092	i	i	i	i	.	.	i
gene782	znfx1.L	znfx1	L	.	.	.	0	0.19	0.106	0	0.046	0.009	0	.	.	e	.	.	.	.
gene7820	cnnm4.L	cnnm4	LS	X	X	X	56.545	47.886	59.782	62.126	74.803	64.79	67.384	i	i	i	i	.	.	.
gene7821	rbbp8.L	rbbp8	LS	X	.	.	38.924	35.731	30.055	31.789	30.316	45.805	46.228	.	.	.	.	.	.	.
gene7822	tbx2.L	tbx2	LS	.	X	X	0.065	2.154	0.87	0.148	3.739	3.546	0.393	ei	ei	ei	ei	.	.	ei
gene7823	dlat.L	dlat	L	X	.	.	99.765	97.703	105.696	114.106	111.341	107.803	114.217	.	.	.	.	.	.	.
gene7824	itih6.S	itih6	S	.	.	.	0.302	0.179	0.193	0.08	0.215	0.407	0.302	.	.	.	.	.	.	.
gene7825	lrrc4b.L	lrrc4b	LS	.	X	.	0.136	0.307	0.156	0.165	0.363	0.127	0.208	i	i	i	.	.	.	.
gene7826	rnasek.L	rnasek	LS	X	.	.	34.965	41.873	28.46	32.399	41.896	40.916	39.703	i	.	i	i	.	.	.
gene7827	slc22a31.L	slc22a31	L	X	.	.	1.565	4.095	0.577	1.112	1.856	1.603	1.217	.	.	ei	i	.	.	i
gene7828	r3hdm4.L	r3hdm4	LS	X	.	.	44.133	37.915	35.135	39.685	40.604	49.907	48.381	.	.	.	.	.	.	.
gene7829	crispld1.L	crispld1	LS	.	.	.	0.024	0.035	0.011	0	0	0.02	0	.	.	.	.	.	.	.
gene783	mex3c.S	mex3c	LS	X	X	X	11.929	15.875	17.424	14.775	16.644	14.378	12.343	i	i	i	i	.	.	i
gene7830	NA	NA	NA	.	.	.	0	0.038	0.038	0.027	0.034	0	0	.	.	.	.	.	.	.
gene7831	NA	NA	NA	.	.	.	0.48	0.562	0.321	0.48	0.752	0.475	0.531	.	.	.	.	.	.	.
gene7832	ras-dva2.L	ras-dva2	LS	.	.	.	0.06	0.052	0.156	0.245	0.175	0.173	0.175	.	.	.	.	.	.	.
gene7833	eif5.S	eif5	LS	X	X	X	49.047	73.272	71.763	45.579	47.409	49.594	45.233	ei	ei	ei	i	.	.	i
gene7834	arl6ip1.L	arl6ip1	LS	X	.	.	21.802	5.291	3.898	3.8	11.836	14.312	16.972	.	.	.	e	.	.	.
gene7835	NA	NA	NA	.	.	.	0	0	0.252	0.076	0.238	0.087	0.025	.	.	.	.	.	.	.
gene7836	NA	NA	NA	.	.	.	0	0	0	0	0	0	0	.	.	.	.	.	.	.
gene7837	NA	NA	NA	X	.	.	21.929	15.862	24.251	24.995	24.088	19.334	19.698	.	.	.	.	.	.	.
gene7838	tal1.S	tal1	LS	.	.	.	0	0	0.019	0	0.096	0	0.059	.	.	.	.	.	.	.
gene7839	ncaph2.S	ncaph2	LS	X	.	.	75.166	52.035	44.879	46.426	54.012	56.899	58.227	.	.	.	.	.	.	.
gene784	nell2.L	nell2	LS	.	.	.	0	0.959	0	0	0.054	0.018	0.019	.	.	e	.	.	.	.
gene7840	slc18a3.S	slc18a3	LS	.	.	.	0	0.027	0.184	0	0	0	0	.	.	.	.	.	.	.
gene7841	scaper.L	scaper	LS	X	.	.	70.856	45.359	40.553	43.889	63.287	64.408	65.657	.	.	.	.	.	.	.
gene7842	NA	NA	NA	X	.	.	5.073	3.519	2.858	3.104	2.924	3.626	3.3	.	.	.	.	.	.	.
gene7843	cyp20a1.L	cyp20a1	LS	X	.	.	27.146	17.561	20.415	20.752	27.714	31.239	30.503	.	.	.	.	.	.	.
gene7844	NA	NA	NA	.	.	.	0	0	0	0	0	0	0	.	.	.	.	.	.	.
gene7845	map3k14.S	map3k14	LS	.	.	.	0	0.127	0	0.014	0	1.751	2.152	.	.	e	.	.	.	.
gene7846	NA	NA	NA	X	.	.	34.787	32.271	29.21	31.148	34.878	34.141	31.138	.	.	.	.	.	.	.
gene7847	macroh2a2.S	macroh2a2	LS	.	.	.	0.16	0.103	0.203	0.179	0.276	0.057	0.095	.	.	.	.	.	.	.
gene7848	foxi4.1.L	foxi4.1	LS	.	.	.	0	1.283	0	0	0.022	0.019	0	.	.	e	.	.	.	.
gene7849	ift81.L	ift81	LS	X	.	.	7.091	8.074	5.136	3.955	4.357	9.195	9.138	.	.	.	.	.	.	.
gene785	arsa.1.S	arsa.1	LS	X	.	.	14.286	16.104	11.523	12.221	11.71	14.297	13.164	.	.	.	.	.	.	.
gene7850	NA	NA	NA	.	.	.	0	1.347	0.186	0.011	0.18	0.016	0.015	.	e	e	.	.	.	.
gene7851	tmem187.S	tmem187	LS	X	.	.	4.355	5.757	5.842	6.975	4.749	12.916	9.775	.	.	.	.	.	.	.
gene7852	NA	NA	NA	.	.	.	0	0.449	0	0	0	0	0	.	.	.	.	.	.	.
gene7853	NA	NA	NA	X	X	.	56.636	67.344	51.959	51.429	51.26	47.339	51.066	i	i	i	.	.	.	.
gene7854	NA	NA	NA	X	.	.	11.164	11.051	7.013	9.805	14.43	15.921	12.82	.	.	.	.	.	.	.
gene7855	astl3c.L	astl3c	L	.	.	.	0.013	0	0	0.012	0	0	0	.	.	.	.	.	.	.
gene7856	rab9a.L	rab9a	LS	X	.	.	11.881	10.036	9.828	10.858	11.216	14.466	14.202	.	.	.	.	.	.	.
gene7857	chrna1.L	chrna1	L	.	.	.	0	0	0	0	0	0.546	0.433	.	.	.	.	.	.	.
gene7858	admp.S	admp	LS	.	X	.	0	28.504	18.08	0	0.168	0.034	0	ei	ei	ei	.	.	.	.
gene7859	mtrfr.L	mtrfr	LS	X	.	.	8.043	8.938	6.342	4.933	5.146	8.045	8.219	.	.	.	.	.	.	.
gene786	myl12b.S	myl12b	LS	X	X	.	108.715	154.079	133.673	143.245	128.994	150.666	157.754	i	i	i	.	.	.	.
gene7860	eaf2.S	eaf2	LS	X	X	X	73.593	73.232	65.248	73.526	77.127	64.756	67.203	i	i	i	i	.	.	.
gene7861	dnah14.L	dnah14	L	.	.	.	0.604	0.654	0.564	0.423	0.411	0.716	0.751	.	.	.	.	.	.	.
gene7862	osgin1.L	osgin1	L	.	.	.	0.017	0	0	0	0	0	0	.	.	.	.	.	.	.
gene7863	sipa1l3.L	sipa1l3	LS	X	.	.	40.082	30.741	37.7	39.786	38.693	44.449	45.681	.	.	.	.	.	.	.
gene7864	NA	NA	NA	.	.	.	0.151	0.053	0.068	0.056	0.049	0.161	0.049	.	.	.	.	.	.	.
gene7865	cda.L	cda	LS	.	.	.	0	0	0	0	0	0	0	.	.	.	.	.	.	.
gene7866	mphosph8.L	mphosph8	LS	X	X	X	43.468	38.259	40.497	40.15	44.126	41.55	38.813	i	i	i	i	.	.	i
gene7867	cox7c.S	cox7c	LS	X	X	.	157.866	77.294	59.11	58.932	74.462	85.172	86.83	i	i	i	.	.	.	i
gene7868	rnf40.L	rnf40	LS	X	X	.	40.085	31.579	42.008	44.315	50.885	34.138	36.117	i	i	i	.	.	.	.
gene7869	stard7.L	stard7	LS	X	.	.	44.808	34.958	32.462	34.251	38.533	46.318	46.244	.	.	i	.	.	.	.
gene787	kat6a.L	kat6a	LS	X	X	X	45.129	33.043	45.796	49.268	55.132	44.589	47.187	i	i	i	i	.	.	i
gene7870	NA	NA	NA	.	.	.	0.035	0.026	0.021	0.017	0.026	0	0	.	.	.	.	.	.	.
gene7871	anxa11.L	anxa11	LS	.	.	.	0.163	0.083	0.014	0.047	0.025	0.027	0.027	.	.	.	.	.	.	.
gene7872	jund.L	jund	LS	X	.	.	4.172	0	0.176	0.465	0.959	0.077	0.071	.	.	.	.	.	.	.
gene7873	slc35e2b.L	slc35e2b	L	X	.	.	43.28	38.843	31.04	31.528	33.27	36.485	41.235	.	.	.	.	.	.	.
gene7874	rai2.L	rai2	LS	.	.	.	0	0.118	0.178	0.301	0.365	0.404	0.67	.	.	.	.	.	.	.
gene7875	NA	NA	NA	.	.	.	0.246	0	0	0.028	0	0	0	.	.	.	.	.	.	.
gene7876	tmem259.L	tmem259	LS	X	.	.	97.187	68.555	64.673	69.514	87.67	88.841	85.304	.	.	.	.	.	.	.
gene7877	cenpi.L	cenpi	L	X	X	.	114.942	116.85	99.644	97.368	100.749	129.123	123.7	i	i	i	.	.	.	.
gene7878	zdhhc1.S	zdhhc1	LS	X	.	.	2.754	12.606	7.971	8.219	9.156	14.019	14.685	.	.	e	.	.	.	.
gene7879	deptorl.S	deptorl	LS	X	X	.	101.831	80.659	83.749	100.599	117.905	95.707	98.543	i	i	i	.	.	.	.
gene788	hagh.L	hagh	LS	X	.	.	46.624	28.172	48.29	54.653	61.911	48.375	47.665	.	.	.	.	.	.	.
gene7880	tex30.L	tex30	L	X	.	.	9.771	13.009	12.242	13.436	18.599	17.273	18.553	.	.	.	.	.	.	.
gene7881	serpine3.S	serpine3	S	.	.	.	0.087	0	0.059	0.041	0.116	0	0	.	.	.	.	.	.	.
gene7882	prlr.L	prlr	LS	.	.	.	0.313	0.293	0.643	0.5	0.918	0.703	0.444	.	.	.	.	.	.	.
gene7883	sptlc2.S	sptlc2	LS	X	X	X	23.324	20.253	28.305	32.039	41.969	31.63	29.973	i	i	i	i	.	.	.
gene7884	NA	NA	NA	.	.	.	0.055	0.031	0.086	0.021	0.208	0.142	0.048	.	.	.	.	.	.	.
gene7885	vps37b.L	vps37b	LS	X	X	.	133.199	140.16	133.855	145.043	149.575	151.414	150.264	i	i	i	.	.	.	.
gene7886	paqr4.S	paqr4	LS	X	.	.	7.526	7.525	7.792	6.655	7.466	7.306	6.856	.	.	.	.	.	.	.
gene7887	arglu1.L	arglu1	LS	X	X	X	37.516	47.108	37.255	35.823	40.146	39.068	36.367	i	i	i	i	.	.	.
gene7888	znf518a.L	znf518a	LS	X	.	.	96.895	98.337	66.487	63.23	60.98	79.259	76.265	.	.	.	.	.	.	.
gene7889	nudt5.L	nudt5	LS	X	.	.	15.638	14.326	11.793	11.343	11.545	14.017	13.477	.	.	.	.	.	.	.
gene789	avil.L	avil	L	.	.	.	0.027	0.075	0.033	0.051	0.033	0.036	0.02	.	.	.	.	.	.	.
gene7890	NA	NA	NA	.	.	.	0.196	0.399	0	0	0	0.06	0	.	.	.	.	.	.	.
gene7891	col4a2.L	col4a2	LS	.	.	.	0.666	0.277	0.088	0.071	0.076	0.17	0.103	.	.	.	.	.	.	.
gene7892	fosl2.S	fosl2	LS	X	X	.	3.609	3.402	4.538	3.875	5.046	5.252	4.756	i	i	i	.	.	.	.
gene7893	dcaf13.L	dcaf13	LS	X	X	.	59.384	50.705	56.28	63.252	65.603	55.153	60.352	i	i	i	.	.	.	.
gene7894	foxg1.S	foxg1	LS	.	.	.	0.156	0.155	0.527	0	0.29	0.048	0.014	e	e	.	e	.	.	.
gene7895	ddhd1.L	ddhd1	LS	X	X	.	46.402	37.166	31.616	33.769	37.612	42.361	42.648	i	i	i	.	.	.	.
gene7896	glra3.L	glra3	LS	.	.	.	0.083	0.143	0.314	0.381	0.412	0.195	0.168	.	.	.	.	.	.	.
gene7897	fra10ac1.L	fra10ac1	L	X	.	.	43.72	36.509	35.675	32.643	35.281	27.115	29.442	.	.	.	.	.	.	.
gene7898	NA	NA	NA	X	.	.	26.047	24.298	36.278	50.392	53.766	34.25	32.227	.	.	.	.	.	.	.
gene7899	camkk1.S	camkk1	S	X	.	.	23.359	23.023	11.517	12.536	14.953	24.767	25.269	.	.	.	.	.	.	.
gene79	foxi4.2.S	foxi4.2	LS	.	X	X	0	95.303	110.232	0.092	18.459	14.421	0.656	ei	ei	ei	ei	e	.	ei
gene790	ankrd2.L	ankrd2	LS	.	.	.	0	0	0	0	0	0.028	0	.	.	.	.	.	.	.
gene7900	atp8a1.L	atp8a1	LS	X	.	.	40.279	32.078	27.471	29.819	35.263	38.885	39.608	.	.	.	.	.	.	.
gene7901	eif3c.L	eif3c	LS	X	.	.	36.85	65.999	79.758	95.378	90.569	44.925	42.223	.	.	ei	.	.	.	.
gene7902	kcna2.L	kcna2	LS	.	.	.	0.043	0.062	0.058	0.013	0.094	0.171	0.167	.	.	.	.	.	.	.
gene7903	riok1.L	riok1	L	X	.	.	8.075	10.139	7.429	8.163	7.247	10.223	9.277	.	.	.	.	.	.	.
gene7904	khdrbs3.S	khdrbs3	LS	X	.	.	2.031	2.469	2.103	2.838	2.798	1.594	1.56	.	.	.	.	.	.	.
gene7905	NA	NA	NA	.	.	.	0.028	0	0	0.013	0	0.018	0.017	.	.	.	.	.	.	.
gene7906	NA	NA	NA	.	.	.	0	0	0	0	0	0	0	.	.	.	.	.	.	.
gene7907	snrnp48.L	snrnp48	L	X	.	.	63.755	32.696	45.803	50.084	50.861	56.185	53.444	.	.	.	.	.	.	.
gene7908	NA	NA	NA	.	.	.	0.138	0.4	0.249	0.405	0.353	0.321	0.22	.	.	.	.	.	.	.
gene7909	htr1a.S	htr1a	LS	.	.	.	0	0	0.035	0	0.031	0	0	.	.	.	.	.	.	.
gene791	rai14.L	rai14	LS	X	.	.	9.83	0.915	0.643	0.494	0.662	0.823	0.839	.	.	.	.	.	.	.
gene7910	kcnn2.L	kcnn2	LS	.	.	.	0.691	1.001	0.514	0.56	0.828	0.665	0.512	.	.	.	.	.	.	.
gene7911	lrrcc1.L	lrrcc1	L	X	.	.	60.212	44.016	29.085	35.746	46.765	48.364	48.502	.	.	.	.	.	.	.
gene7912	kiz.S	kiz	LS	X	.	.	12.449	12.855	10.215	9.953	10.652	10.675	11.069	.	.	.	.	.	.	.
gene7913	NA	NA	NA	.	.	.	0	0	0	0	0	0	0	.	.	.	.	.	.	.
gene7914	hgsnat.L	hgsnat	L	X	.	.	24.968	35.467	25.145	26.339	28.219	31.838	31.119	.	.	.	.	.	.	.
gene7915	asb7.S	asb7	LS	X	.	.	7.757	4.402	6.591	7.558	9.49	7.764	9.21	.	.	.	.	.	.	.
gene7916	b4galt4.S	b4galt4	LS	X	.	.	2.722	2.468	2.29	2.406	3.503	3.064	2.928	.	.	.	.	.	.	.
gene7917	c4a.L	c4a	L	.	.	.	0.023	0	0	0	0	1.25	1.681	.	.	.	.	.	.	.
gene7918	kyat3.S	kyat3	LS	X	.	.	19.241	14.084	13.456	13.285	14.782	15.723	15.602	.	.	.	.	.	.	.
gene7919	sgk1.S	sgk1	LS	X	X	X	3.839	2.822	2.513	1.213	3.6	3.906	3.399	ei	ei	i	ei	.	.	.
gene792	ins.S	ins	LS	.	.	.	0	0	0	0	0.053	0	0	.	.	.	.	.	.	.
gene7920	NA	NA	NA	.	.	.	0.051	0	0	0	0.203	0.066	0.127	.	.	.	.	.	.	.
gene7921	nol9.L	nol9	L	X	X	.	71.723	76.737	60.157	59.968	55.767	62.532	63.133	i	i	i	.	.	.	.
gene7922	hoxd9.L	hoxd9	LS	.	.	.	0.013	0.036	0	0.012	0.134	0.016	0	.	.	.	.	.	.	.
gene7923	NA	NA	NA	.	.	.	0.235	0.399	0.658	0.36	0.746	0.767	0.936	.	.	.	.	.	.	.
gene7924	cnbp.S	cnbp	LS	X	X	X	101.857	83.924	93.549	98.83	105.958	99.626	96.417	i	i	i	i	.	.	i
gene7925	NA	NA	NA	.	.	.	0	0	0	0	0	0	0	.	.	.	.	.	.	.
gene7926	gask1b.L	gask1b	LS	.	.	.	0.126	0.272	0.105	0.014	0.526	0.648	0.269	.	.	.	e	.	.	.
gene7927	rps3.L	rps3	LS	X	X	.	85.767	83.754	116.548	130.104	120.994	89.246	89.787	i	i	i	.	.	.	.
gene7928	pdcl3.S	pdcl3	LS	.	.	.	0.21	0.086	0.505	0.691	0.431	0.114	0.08	.	.	.	.	.	.	.
gene7929	NA	NA	NA	X	.	.	10.34	0	0	0	0.267	0	0	.	.	.	.	.	.	.
gene793	XB22063241.L [provisional:ly6a2]	XB22063241 [provisional:ly6a2]	L	X	.	.	297.412	209.632	188.457	176.699	147.498	279.921	259.215	.	.	.	.	.	.	.
gene7930	xpo7.S	xpo7	LS	X	.	.	47.391	46.237	43.691	48.177	51.803	53.458	52.746	.	.	.	.	.	.	.
gene7931	ifrd1.L	ifrd1	LS	X	X	X	63.5	55.967	46.193	46.449	76.936	56.996	59.744	i	i	i	i	.	.	.
gene7932	NA	NA	NA	.	.	.	0.531	0.076	2.596	2.547	1.883	6.207	5.307	.	.	.	.	.	.	.
gene7933	stard4.L	stard4	L	.	.	.	0	0.203	0.93	0	0.272	0.06	0	e	.	.	.	.	.	.
gene7934	avpr2.S	avpr2	LS	X	.	.	3.598	2.395	1.698	2.35	2.191	3.272	3.717	.	.	.	.	.	.	.
gene7935	ciapin1.L	ciapin1	L	X	.	.	137.775	171.599	154.315	168.316	159.302	189.265	180.299	.	.	.	.	.	.	.
gene7936	arhgap25.S	arhgap25	LS	.	.	.	0.014	0.247	0.035	0.013	0.02	0.019	0	.	.	.	.	.	.	.
gene7937	hif1a.L	hif1a	L	X	X	.	123.301	139.249	127.021	125.899	121.664	141.503	140.41	i	i	i	.	.	.	.
gene7938	prickle2.L	prickle2	LS	X	.	.	12.38	9.275	8.301	9.451	13.403	11.219	11.378	.	.	.	.	.	.	.
gene7939	dync2h1.L	dync2h1	L	X	.	.	4.762	4.634	4.293	4.495	4.639	5.679	5.681	.	.	.	.	.	.	.
gene794	tjp3.L	tjp3	LS	X	.	.	15.2	20.035	18.296	19.372	20.07	18.954	18.819	.	.	.	.	.	.	.
gene7940	phyh.S	phyh	LS	X	.	.	8.073	7.313	3.111	4.869	3.717	7.505	6.792	.	.	.	.	.	.	.
gene7941	NA	NA	NA	.	.	.	0.273	0.296	0.538	0.608	0.718	0.238	0.087	.	.	.	.	.	.	.
gene7942	crygdl.25.L	crygdl.25	L	.	.	.	0	0	0	0	0	0	0	.	.	.	.	.	.	.
gene7943	ak2.L	ak2	LS	X	X	.	59.689	37.473	38.201	44.462	61.825	57.472	54.973	i	i	i	.	.	.	.
gene7944	fubp3.L	fubp3	LS	X	X	.	147.594	128.913	136.66	172.063	189.264	155.767	153.007	i	i	i	.	.	.	.
gene7945	kif3a.L	kif3a	LS	X	.	.	23.855	19.583	11.983	11.681	17.091	16.812	17.208	.	.	.	.	.	.	.
gene7946	manba.L	manba	L	X	.	.	8.494	7.034	6.769	6.616	6.644	8.208	8.868	.	.	.	.	.	.	.
gene7947	ing4.L	ing4	LS	X	.	.	10.172	11.536	8.974	8.82	10.135	11.882	12.487	.	.	.	.	.	.	.
gene7948	NA	NA	NA	.	.	.	0	0	0	0	0	0	0	.	.	.	.	.	.	.
gene7949	tango2.L	tango2	L	X	.	.	10.592	9.333	6.424	6.434	6.146	10.471	10.536	.	.	.	.	.	.	.
gene795	smu1.S	smu1	LS	X	X	.	65.742	77.073	64.215	64.413	58.099	69.096	67.874	i	i	i	.	.	.	.
gene7950	acot8.S	acot8	S	X	.	.	1.886	1.058	0.424	0.905	1.26	1.684	1.919	.	.	.	.	.	.	.
gene7951	bmp6.L	bmp6	LS	.	.	.	0	0.02	0	0	0	0	0	.	.	.	.	.	.	.
gene7952	cldn12.S	cldn12	LS	X	.	.	39.258	25.357	65.969	76.951	79.198	43.831	48.861	.	.	i	.	.	.	.
gene7953	dyrk1a.L	dyrk1a	LS	X	.	.	14.13	13.618	12.987	14.366	14.431	16.85	17.215	.	.	.	.	.	.	.
gene7954	srrm2.L	srrm2	LS	X	X	X	74.798	86.033	84.236	82.793	82.973	94.024	97.302	i	i	i	i	.	.	.
gene7955	slc9a4.S	slc9a4	LS	.	.	.	0	0	0.016	0	0.014	0	0	.	.	.	.	.	.	.
gene7956	slc28a2.L	slc28a2	L	.	.	.	0.899	0.034	0.555	0.685	0.642	0.228	0.297	.	.	.	.	.	.	.
gene7957	gmpr.L	gmpr	L	X	.	.	1.948	5.326	1.107	0.452	0.48	2.939	1.974	e	.	e	.	.	.	.
gene7958	rad51d.L	rad51d	L	X	.	.	43.069	62.237	53.515	53.253	51.749	68.379	68.834	.	.	.	.	.	.	.
gene7959	fam3a.S	fam3a	LS	X	.	.	12.67	5.545	9.108	8.757	11.098	13.194	14.37	.	.	.	.	.	.	.
gene796	mettl23.S	mettl23	S	X	.	.	9.712	6.075	4.046	6.911	7.195	10.745	9.722	.	.	.	.	.	.	.
gene7960	cep19.L	cep19	L	.	.	.	0	0.078	0.128	0	0	0	0.064	.	.	.	.	.	.	.
gene7961	pcm1.L	pcm1	L	X	.	.	102.54	116.882	108.392	116.456	107.25	105.37	107.226	.	.	.	.	.	.	.
gene7962	NA	NA	NA	.	.	.	0.075	0.285	0.519	0.035	0.179	0.049	0	.	.	.	.	.	.	.
gene7963	rnf121.S	rnf121	LS	X	X	.	55.641	46.723	46.205	53.874	56.707	53.419	52.314	i	i	i	.	.	.	.
gene7964	gabrr1.S	gabrr1	S	.	.	.	0	0.093	0.216	0.031	0.04	0	0	.	.	.	.	.	.	.
gene7965	ntaq1.S	ntaq1	S	X	.	.	10.664	7.275	8.58	9.177	9.425	9.032	8.918	.	.	.	.	.	.	.
gene7966	aggf1.S	aggf1	LS	X	X	.	38.876	26.884	27.958	28.245	32.297	30.845	31.552	i	i	i	.	.	.	.
gene7967	slc25a17.L	slc25a17	LS	X	X	.	15.258	20.943	16.233	12.582	16.448	11.555	14.137	i	ei	i	.	.	.	.
gene7968	NA	NA	NA	X	X	.	9.34	5.391	6.459	4.395	6.293	8.941	7.592	i	ei	i	.	.	.	.
gene7969	rtp3.L	rtp3	LS	.	.	.	0	0	0	0	0	0	0	.	.	.	.	.	.	.
gene797	NA	NA	NA	X	.	.	37.204	35.204	40.664	39.745	41.129	31.808	32.975	.	.	.	.	.	.	.
gene7970	tlr4.S	tlr4	S	.	.	.	0.316	0.208	0.203	0.113	0.225	0.312	0.235	.	.	.	.	.	.	.
gene7971	NA	NA	NA	X	.	.	1.064	0	0.232	0.894	0.428	0.187	0.349	.	.	.	.	.	.	.
gene7972	mdm2.S	mdm2	LS	X	X	.	13.12	9.947	12.406	9.484	11.009	10.954	10.019	i	i	i	.	.	.	.
gene7973	lnx2.S	lnx2	LS	.	.	.	0.011	0.015	0.091	0.124	0.121	0.014	0.032	.	.	.	.	.	.	.
gene7974	lrrc61.L	lrrc61	L	.	.	.	0.641	1.621	0.794	0.894	1.381	2.172	1.676	.	.	e	.	.	.	.
gene7975	sall3.S	sall3	LS	.	.	.	0	0.609	0.149	0.014	1.546	1.036	0.109	ei	.	ei	ei	.	.	ei
gene7976	srsf9.L	srsf9	LS	X	X	X	108.155	148.059	132.945	134.654	143.677	142.389	137.874	i	i	i	i	.	.	.
gene7977	sncg.L	sncg	LS	.	.	.	0.839	1.128	2.984	3.778	4.452	4.368	3.261	.	.	.	.	.	.	.
gene7978	cdca7l.L	cdca7l	LS	X	.	.	77.234	93.753	73.135	77.552	81.898	85.094	85.328	.	.	i	.	.	.	.
gene7979	lman2l.S	lman2l	LS	X	X	X	56.491	45.614	46.712	44.938	51.713	54.007	52.908	i	i	i	i	.	.	i
gene798	hypk.S	hypk	LS	X	.	.	80.594	38.089	35.079	36.787	68.767	50.265	54.838	i	.	i	e	.	.	.
gene7980	tle5.L	tle5	LS	X	.	.	29.475	26.739	29.879	33.048	32.382	27.749	30.402	.	.	.	.	.	.	.
gene7981	klhdc3.L	klhdc3	L	X	.	.	19.422	17.113	18.297	21.616	23.61	22.602	24.128	.	.	.	.	.	.	.
gene7982	NA	NA	NA	X	.	.	25.189	18.08	15.749	14.92	15.928	29.778	26.934	.	.	.	.	.	.	.
gene7983	lsm10.L	lsm10	L	X	.	.	71.29	68.332	59.396	66.712	73.818	66.277	69.813	.	.	.	.	.	.	.
gene7984	NA	NA	NA	.	.	.	0.016	0	0.02	0	0	0	0	.	.	.	.	.	.	.
gene7985	flcn.S	flcn	S	X	.	.	35.988	31.57	33.004	36.788	40.786	41.09	44.726	.	.	.	.	.	.	.
gene7986	nectin2.L	nectin2	L	X	X	X	62.066	58.291	60.942	59.436	73.427	65.73	60.149	i	i	i	i	.	.	i
gene7987	mettl3.L	mettl3	L	X	X	.	85.551	104.699	101.756	112.409	99.016	105.528	101.662	i	i	i	.	.	.	.
gene7988	tbc1d8.L	tbc1d8	L	X	.	.	8.44	5.087	6.952	6.973	9.17	10.893	12.338	.	.	.	.	.	.	.
gene7989	XB5850668.L [provisional]	XB5850668 [provisional]	L	X	.	.	5.724	12.118	35.703	41.957	44.946	20.398	19.287	.	.	e	.	.	.	.
gene799	s1pr3.L	s1pr3	LS	.	.	.	0.162	0.259	0.769	0.343	0.411	3.079	6.423	.	e	.	.	.	.	.
gene7990	ipo11.S	ipo11	S	X	.	.	21.603	22.458	19.374	19.186	18.428	24.993	23.504	.	.	.	.	.	.	.
gene7991	rasgef1a.S	rasgef1a	LS	.	.	.	0.321	0.958	0.278	0.381	0.316	0.272	0.253	.	.	e	.	.	.	.
gene7992	atp6v0c.S	atp6v0c	LS	X	.	.	258.184	277.133	285.945	303.878	316.595	331.314	335.266	.	.	.	.	.	.	.
gene7993	pde1b.S	pde1b	LS	.	.	.	0.005	0.021	0.02	0.005	0	0.007	0.007	.	.	.	.	.	.	.
gene7994	wdr37.S	wdr37	LS	X	.	.	23.29	12.088	11.314	13.153	21.04	19.991	18.144	.	.	.	.	.	.	.
gene7995	ap3m2.S	ap3m2	LS	X	.	.	57.552	52.661	51.332	57.502	66.133	64.001	61.186	.	.	.	.	.	.	.
gene7996	hgs.L	hgs	L	X	.	.	92.431	51.268	56.896	65.031	76.672	86.524	78.353	.	.	.	.	.	.	.
gene7997	grid2ip.S	grid2ip	LS	.	.	.	0.511	0.174	0.726	0.652	0.607	0.294	0.37	.	.	.	.	.	.	.
gene7998	itga6.L	itga6	LS	.	.	.	0.063	0.156	0.177	0.086	1.06	0.818	0.075	.	.	.	e	.	.	e
gene7999	eif4e2.L	eif4e2	LS	X	.	.	10.133	8.335	8.633	11.094	15.99	15.086	14.583	.	.	.	.	.	.	.
gene8	noxo1.L	noxo1	LS	.	.	.	0	0	0	0	0.023	0	0	.	.	.	.	.	.	.
gene80	serinc5.S	serinc5	LS	X	.	.	17.469	17.402	18.314	19.129	19.396	20.698	20.374	.	.	.	.	.	.	.
gene800	ankrd45.L	ankrd45	LS	X	.	.	3.152	4.892	3.762	4.549	4.078	5.391	6.304	.	.	.	.	.	.	.
gene8000	sh3gl3.S	sh3gl3	LS	X	.	.	4.421	2.442	0.259	0.563	0.719	0.868	1.354	.	.	.	.	.	.	.
gene8001	col6a2.S	col6a2	LS	.	.	.	0.042	0	0	0	0	0	0	.	.	.	.	.	.	.
gene8002	cul4b.L	cul4b	LS	X	X	.	62.306	61.457	62.311	64.242	61.301	66.096	66.703	i	i	i	.	.	.	.
gene8003	plscr1.L	plscr1	L	X	X	X	83.104	60.438	74.404	71.45	79.58	84.791	86.678	i	i	i	i	.	.	i
gene8004	sgsm3.L	sgsm3	LS	X	.	.	38.928	36.067	31.38	36.077	39.076	42.97	45.426	.	.	.	.	.	.	.
gene8005	NA	NA	NA	.	X	X	0	4.95	1.989	0	0.307	0.067	0	ei	ei	ei	e	.	.	.
gene8006	ecrg4.S	ecrg4	LS	.	.	.	0	0	0	0	0	0	0	.	.	.	.	.	.	.
gene8007	hsd11b1.S	hsd11b1	LS	.	.	.	0.143	0.078	0.109	0	0.084	0.036	0.07	.	.	.	.	.	.	.
gene8008	ccni2.L	ccni2	LS	X	X	.	29.471	32.12	29.964	30.142	32.637	35.401	34.781	i	i	i	.	.	.	.
gene8009	gbx2.1.L	gbx2.1	LS	.	.	.	0	0.084	0.053	0	0.404	0.192	0	.	.	.	.	.	.	.
gene801	dram1.S	dram1	LS	.	.	.	0	0.017	0.03	0.041	0	0.014	0	.	.	.	.	.	.	.
gene8010	clgn.L	clgn	LS	.	.	.	0.221	0.517	0.277	0.302	0.216	1.549	1.365	.	.	.	.	.	.	.
gene8011	fbln5.L	fbln5	LS	.	.	.	0.019	0.08	0	0.034	0.023	0	0.025	.	.	.	.	.	.	.
gene8012	rundc3b.S	rundc3b	LS	.	.	.	0.217	0.281	0.055	0.133	0.122	0.094	0.133	.	.	.	.	.	.	.
gene8013	cntnap5.L	cntnap5	LS	.	.	.	0.344	0.017	0	0	0	0.032	0.018	.	.	.	.	.	.	.
gene8014	NA	NA	NA	X	.	.	9.819	1.587	6.469	7.137	10.623	9.307	10.251	.	.	.	.	.	.	.
gene8015	nat10.L	nat10	L	X	X	.	83.073	75.336	83.752	91.975	101.664	94.207	94.872	i	i	i	.	.	.	.
gene8016	XB5818699.S [provisional:ccdc50]	XB5818699 [provisional:ccdc50]	LS	X	.	.	43.702	41.747	37.842	40.84	47.002	43.83	45.829	.	.	.	.	.	.	.
gene8017	ube2g2.S	ube2g2	LS	.	.	.	0.059	3.945	0	0	0.036	0	0	.	.	e	.	.	.	.
gene8018	ccng1.S	ccng1	LS	X	X	.	54.004	39.287	42.833	39.711	48.507	39.272	35.01	i	i	i	.	.	.	.
gene8019	shh.S	shh	LS	.	.	.	0	0.05	0.021	0	0.021	0.071	0.068	.	.	.	.	.	.	.
gene802	mosmo.S	mosmo	LS	X	X	X	33.77	27.12	28.635	28.385	32.457	39.413	38.478	i	i	i	i	.	.	i
gene8020	cnmd.L	cnmd	LS	.	.	.	0.323	1.168	0.134	0.394	0.229	0.714	0.371	.	.	.	.	.	.	.
gene8021	NA	NA	NA	.	X	X	0.152	1.827	1.52	0.103	1.093	0.628	0.381	ei	ei	ei	ei	.	.	.
gene8022	zswim4.S	zswim4	LS	X	X	X	13.88	24.495	30.352	29.697	35.978	33.687	35.19	i	i	ei	i	.	.	.
gene8023	esrp1.L	esrp1	LS	X	X	.	94.498	75.435	66.539	70.471	92.417	99.724	99.194	i	i	i	.	.	.	.
gene8024	map3k2.L	map3k2	LS	X	X	.	64.698	71.315	61.83	69.821	68.743	67.758	70.79	i	i	i	.	.	.	.
gene8025	thg1l.L	thg1l	L	X	X	.	52.708	50.903	41.781	44.871	50.903	51.423	50.318	i	i	i	.	.	.	.
gene8026	d2hgdh.S	d2hgdh	S	X	.	.	39.333	25.158	23.203	24.479	36.29	31.636	27.43	.	.	.	.	.	.	.
gene8027	ptbp3.L	ptbp3	LS	X	.	.	2.227	2.055	1.774	2.264	2.259	3.513	4.397	.	.	.	.	.	.	.
gene8028	aplnr.S	aplnr	LS	.	X	.	0.027	5.778	35.576	0.071	0.031	0.036	0.138	e	e	e	.	.	.	.
gene8029	ormdl1.S	ormdl1	LS	X	.	.	12.409	6.307	8.041	7.515	7.612	11.948	9.827	.	.	.	.	.	.	.
gene803	cib2.S	cib2	S	.	.	.	0.52	0	0.167	0.102	0.113	0.291	0.268	.	.	.	.	.	.	.
gene8030	cdk14.L	cdk14	LS	.	.	.	0.92	0.443	0.76	0.812	0.799	0.943	0.681	.	.	.	.	.	.	.
gene8031	NA	NA	NA	.	.	.	0.036	0.246	0.091	0	0.168	0.025	0.026	.	.	.	.	.	.	.
gene8032	utp11.L	utp11	L	X	X	.	103.71	86.186	57.524	54.508	63.447	67.581	62.047	i	i	i	.	.	.	.
gene8033	mpi.S	mpi	LS	X	.	.	14.007	15.313	11.493	13.172	11.629	15.108	14.424	.	.	.	.	.	.	.
gene8034	tmf1.L	tmf1	LS	X	.	.	31.152	28.379	30.81	33.843	36.577	32.926	33.623	.	.	.	.	.	.	.
gene8035	NA	NA	NA	.	.	.	0.978	0.075	0.309	0.512	0.656	0.107	0.039	.	.	.	.	.	.	.
gene8036	NA	NA	NA	X	.	.	106.902	80	111.535	117.829	145.15	121.796	125.639	.	.	.	.	.	.	.
gene8037	scn2b.L	scn2b	L	.	.	.	0	0	0	0	0	0	0	.	.	.	.	.	.	.
gene8038	il21r.S	il21r	LS	.	.	.	0	0	0	0	0.032	0.028	0	.	.	.	.	.	.	.
gene8039	NA	NA	NA	.	.	.	0	0.226	0.25	0	0.052	0.078	0	.	.	.	.	.	.	.
gene804	nkx2-1.L	nkx2-1	L	.	.	.	0	0.05	0.11	0.015	0.045	0.09	0	.	.	.	.	.	.	.
gene8040	trip13.L	trip13	L	X	.	.	38.056	36.442	17.79	18.306	21.523	32.139	30.526	.	.	.	.	.	.	.
gene8041	NA	NA	NA	X	X	.	3.61	8.327	9.127	2.898	3.29	1.651	2.462	e	e	e	.	.	.	.
gene8042	coro2b.S	coro2b	LS	.	.	.	0.611	2.097	1.877	2.002	1.815	2.535	2.881	.	.	e	.	.	.	.
gene8043	atg4a.S	atg4a	LS	X	.	.	7.687	12.432	10.225	10.9	10.121	8.315	7.96	.	.	e	.	.	.	.
gene8044	dkk1.L	dkk1	LS	.	X	X	0	6.36	2.525	0	2.388	0.583	0.13	ei	ei	ei	ei	.	.	.
gene8045	serpinf1.L	serpinf1	L	.	.	.	0	0.016	0	0	0	0.032	0	.	.	.	.	.	.	.
gene8046	calml4.L	calml4	LS	X	.	.	2.801	7.421	2.962	4.09	4.191	5.753	4.896	.	.	e	.	.	.	.
gene8047	tank.S	tank	LS	X	.	.	14.848	9.81	10.883	10.983	10.894	12.741	12.409	.	.	.	.	.	.	.
gene8048	snx20.L	snx20	L	X	.	.	1.221	0.2	0.575	0.741	0.756	0.687	0.708	.	.	.	.	.	.	.
gene8049	glra3.S	glra3	LS	X	.	.	4.28	3.228	2.793	2.467	2.159	2.485	2.364	.	.	.	.	.	.	.
gene805	tcf7l1.L	tcf7l1	LS	X	X	X	58.573	46.45	45.546	49.994	53.581	57.658	54.266	i	i	i	i	.	.	i
gene8050	hspe1.S	hspe1	LS	X	.	.	49.553	45.789	41.436	38.209	42.421	45.273	42.384	.	.	.	.	.	.	.
gene8051	map3k19.L	map3k19	L	.	.	.	0.012	0.018	0.017	0	0.018	0.048	0	.	.	.	.	.	.	.
gene8052	mid1l2.L	mid1l2	L	.	.	.	0.025	7.223	0.291	0.112	0.349	0.414	0.42	.	.	e	.	.	.	.
gene8053	tdh.S	tdh	LS	X	X	X	14.012	48.33	40.451	39.105	45.099	41.252	38.542	i	i	ei	i	.	.	i
gene8054	sec24b.S	sec24b	LS	X	.	.	114.014	83.735	57.507	61.668	70.331	100.74	99.273	.	.	.	.	.	.	.
gene8055	ndufab1.S	ndufab1	LS	X	X	.	95.849	73.858	81.757	97.192	102.96	96.8	100.997	i	i	i	.	.	.	.
gene8056	mcl1.S	mcl1	LS	X	X	X	83.005	64.788	52.065	35.461	55.062	57.179	62.676	i	ei	i	i	.	.	i
gene8057	ripor3.L	ripor3	LS	X	.	.	2.203	4.735	3.631	3.681	3.875	5.702	4.897	.	.	e	.	.	.	.
gene8058	ehmt1.S	ehmt1	LS	X	.	.	60.803	57.368	64.339	69.499	72.585	68.763	70.707	.	.	.	.	.	.	.
gene8059	NA	NA	NA	.	.	.	0	0	0	0	0	0	0	.	.	.	.	.	.	.
gene806	XB5764007.L [provisional:ggt1]	XB5764007 [provisional:ggt1]	L	X	.	.	18.685	39.491	34.758	35.382	34.386	26.894	27.652	.	.	e	.	.	.	.
gene8060	slc3a1.S	slc3a1	LS	.	.	.	0.041	0.21	0.075	0	0.03	0.029	0	.	.	.	.	.	.	.
gene8061	btbd7.L	btbd7	LS	X	X	.	5.625	3.998	4.014	4.067	4.521	5.885	5.801	i	i	i	.	.	.	.
gene8062	sema4a.S	sema4a	LS	X	X	X	3.546	0.785	0.8	0.83	1.185	3.106	2.272	i	i	i	i	.	.	.
gene8063	slc30a1.L	slc30a1	LS	X	X	X	68.008	52.111	61.909	59.486	68.922	66.397	68.09	i	i	i	i	.	.	i
gene8064	slc31a1.L	slc31a1	LS	X	.	.	34.004	26.317	20.03	24.489	26.49	36.284	36.474	.	.	.	.	.	.	.
gene8065	cdc45.L	cdc45	LS	X	.	.	298.487	203.022	174.603	179.375	262.08	252.27	233.102	.	.	i	.	.	.	.
gene8066	NA	NA	NA	.	.	.	0.197	0.036	0.825	0.067	0.03	0.126	0.059	.	.	.	.	.	.	.
gene8067	cers3.S	cers3	LS	X	.	.	45.743	42.011	36.614	39.244	44.274	43.146	43.738	.	.	.	.	.	.	.
gene8068	dhx8.S	dhx8	S	X	.	.	124.348	131.448	115.769	117.093	112.484	127.032	124.53	.	.	i	.	.	.	.
gene8069	NA	NA	NA	.	.	.	0.015	0.02	0.11	0.013	0	0.116	0.112	.	.	.	.	.	.	.
gene807	uvrag.S	uvrag	LS	X	.	.	14.624	18.192	18.091	19.046	21.902	15.338	15.419	.	.	.	.	.	.	.
gene8070	lin28b.L	lin28b	LS	X	X	X	17.8	15.812	15.615	15.696	16.659	19.088	18.904	i	i	i	i	.	.	i
gene8071	ghdc.L	ghdc	L	X	.	.	6.035	3.109	4.65	5.427	4.868	8.202	7.534	.	.	.	.	.	.	.
gene8072	aifm2.S	aifm2	LS	X	.	.	19.289	13.575	3.537	4.514	4.618	8.721	9.146	.	.	.	.	.	.	.
gene8073	phb.L	phb	LS	X	.	.	106.352	77.818	90.889	106.429	130.195	114.161	108.354	.	.	.	.	.	.	.
gene8074	sema4c.L	sema4c	LS	X	X	.	31.848	20.672	28.714	33.312	49.537	33.887	35.304	i	i	i	.	.	.	.
gene8075	col14a1.S	col14a1	LS	.	.	.	0.039	0.028	0.009	0.006	0.019	0	0	.	.	.	.	.	.	.
gene8076	btbd3.L	btbd3	LS	X	.	.	36.643	31.121	30.584	30.943	32.184	35.461	35.219	.	.	.	.	.	.	.
gene8077	med30.S	med30	LS	X	.	.	96.939	65.587	66.336	76.654	75.194	112.435	107.956	.	.	.	.	.	.	.
gene8078	lias.L	lias	LS	.	.	.	0.237	0	0	0	0	0.108	0.313	.	.	.	.	.	.	.
gene8079	fam171a2.S	fam171a2	LS	X	.	.	9.852	10.704	11.228	13.339	14.701	18.97	18.405	.	.	.	.	.	.	.
gene808	NA	NA	NA	.	.	.	0.013	0.019	0.108	0.012	0.438	0.121	0.018	.	.	.	i	.	.	.
gene8080	XB5780651.S [provisional]	XB5780651 [provisional]	S	X	.	.	5.199	3.109	3.272	2.659	3.342	4.392	4.356	.	.	.	.	.	.	.
gene8081	bbof1.L	bbof1	L	.	.	.	0.119	0.925	1.211	0.681	1.139	0.621	0.342	.	.	e	.	.	.	.
gene8082	fbxl20.L	fbxl20	LS	X	.	.	21.815	14.054	17.469	19.554	23.064	18.925	20.776	.	.	.	.	.	.	.
gene8083	mymk.L	mymk	LS	.	.	.	0.048	0	0	0	0.092	0	0.029	.	.	.	.	.	.	.
gene8084	NA	NA	NA	.	.	.	0.024	0	0	0	0.015	0.081	0.018	.	.	.	.	.	.	.
gene8085	pdia2.S	pdia2	LS	.	.	.	0	0.02	0.039	0	0.119	0.036	0.039	.	.	.	.	.	.	.
gene8086	rbfa.S	rbfa	S	X	.	.	55.079	44.656	27.348	29.418	41.226	41.845	41.059	.	.	.	.	.	.	.
gene8087	tial1.S	tial1	LS	X	X	X	19.48	26.136	17.391	17.169	16.013	18.78	18.104	i	i	i	i	.	.	i
gene8088	c7.S	c7	S	X	.	.	6.107	2.222	2.324	2.209	2.249	3.313	2.954	.	.	.	.	.	.	.
gene8089	ldah.L	ldah	L	.	.	.	0.474	0.395	0.403	0.544	0.578	0.555	0.504	.	.	.	.	.	.	.
gene809	cfap46.L	cfap46	L	.	.	.	0.309	10.039	7.475	7.499	6.937	9.245	9.508	.	.	e	.	.	.	.
gene8090	matr3.S	matr3	LS	X	X	.	151.359	158.973	176.613	177.042	175.033	180.533	169.538	i	i	i	.	.	.	.
gene8091	kbtbd7.L	kbtbd7	LS	X	.	.	36.854	38.895	29.295	33.12	31.908	35.16	36.667	.	.	.	.	.	.	.
gene8092	mrpl32.S	mrpl32	LS	X	.	.	26.179	18.158	26.007	27.345	34.633	29.954	28.378	.	.	.	.	.	.	.
gene8093	NA	NA	NA	.	.	.	0	0	0	0	0	0.081	0	.	.	.	.	.	.	.
gene8094	NA	NA	NA	.	.	.	0	0	0	0	0	0.045	0.043	.	.	.	.	.	.	.
gene8095	lats1.S	lats1	S	X	.	.	57.087	55.345	53.497	55.884	59.243	70.491	72.574	.	.	.	.	.	.	.
gene8096	atp6ap1l.L	atp6ap1l	L	.	.	.	0.215	0.204	0.218	0.097	0.597	0.097	0.128	.	.	.	.	.	.	.
gene8097	tardbp.L	tardbp	LS	X	X	.	126.619	77.972	114.984	118.28	133.81	102.991	97.561	i	i	i	.	.	.	.
gene8098	itpka.S	itpka	LS	.	.	.	0.236	0.301	0.276	0.042	0.091	0.307	0.16	.	.	.	.	.	.	.
gene8099	gins2.L	gins2	L	X	.	.	70.855	68.013	57.285	66.359	63.324	70.907	65.497	.	.	.	.	.	.	.
gene81	chp1.S	chp1	LS	X	.	.	34.914	12.999	15.225	16.081	29.55	14.877	16.805	.	.	.	e	.	.	.
gene810	phospho1.S	phospho1	LS	.	.	.	0.652	1.592	0.693	0.327	0.453	0.476	0.213	.	.	e	.	.	.	.
gene8100	NA	NA	NA	.	.	.	0	0	0.024	0	0	0.024	0.021	.	.	.	.	.	.	.
gene8101	cask.S	cask	LS	X	.	.	72.766	71.126	69.815	73.727	70.556	67.994	69.355	.	.	.	.	.	.	.
gene8102	cystm1.L	cystm1	LS	.	.	.	0.73	1.476	0.727	0.36	0.416	3.476	3.732	.	.	.	.	.	.	.
gene8103	kcnj13.S	kcnj13	LS	.	.	.	0	0	0.196	0	0	0.024	0	.	.	.	.	.	.	.
gene8104	zbtb3.S	zbtb3	LS	X	.	.	9.484	2.173	8.571	10.764	10.64	7.496	6.986	.	.	.	.	.	.	.
gene8105	slc25a25.S	slc25a25	LS	X	X	X	80.901	48.089	50.755	56.493	72.988	66.598	64.751	i	i	i	i	.	.	i
gene8106	ncapd3.L	ncapd3	L	X	.	.	60.311	55.766	51.021	51.772	56.203	62.085	60.766	.	.	.	.	.	.	.
gene8107	tbcb.S	tbcb	LS	X	.	.	39.889	32.039	29.493	27.787	34.858	34.62	29.503	.	.	.	.	.	.	.
gene8108	slc39a4.S	slc39a4	S	.	.	.	0.065	0.09	0.03	0.04	0	0	0.027	.	.	.	.	.	.	.
gene8109	ednrb2.S	ednrb2	LS	.	.	.	0	0	0	0	0	0	0	.	.	.	.	.	.	.
gene811	nrxn3.L	nrxn3	L	.	.	.	0.356	0.994	0.73	0.636	0.698	0.587	0.848	.	.	e	.	.	.	.
gene8110	kiaa1191.S	kiaa1191	LS	X	.	.	22.875	23.295	21.547	23.796	24.425	17.203	16.919	.	.	.	.	.	.	.
gene8111	gdi1.L	gdi1	LS	X	.	.	5.604	3.923	6.059	6.53	7.766	5.155	4.564	.	.	.	.	.	.	.
gene8112	acp5.L	acp5	LS	X	.	.	1.504	0.56	7.531	11.104	20.441	1.265	1.359	.	.	.	.	.	.	.
gene8113	usp3.S	usp3	LS	X	.	.	36.326	37.986	26.258	24.988	28.118	37.525	36.609	.	.	.	.	.	.	.
gene8114	trerf1.L	trerf1	LS	X	.	.	6.508	7.496	5.788	6.622	6.558	8.776	8.223	.	.	.	.	.	.	.
gene8115	c4orf45.L	c4orf45	L	.	.	.	0	0.063	0.084	0	0	0	0.027	.	.	.	.	.	.	.
gene8116	NA	NA	NA	X	.	.	7.593	5.484	9.332	10.626	12.913	11.641	11.593	.	.	.	.	.	.	.
gene8117	rps19bp1.L	rps19bp1	L	X	X	X	115.734	39.708	42.46	46.827	81.173	54.412	59.844	i	i	i	e	.	.	.
gene8118	nt5m.S	nt5m	LS	X	.	.	1.197	1.083	1.27	0.667	0.859	1.495	1.165	.	.	.	.	.	.	.
gene8119	ocm4.1.S	ocm4.1	LS	.	.	.	0	0.049	0	0.032	0.14	0.045	0.087	.	.	.	.	.	.	.
gene812	sanbr.L	sanbr	L	X	.	.	23.966	30.01	28.588	30.409	31.378	24.704	24.207	.	.	.	.	.	.	.
gene8120	susd3.L	susd3	L	.	.	.	0.618	0	0	0	0.155	0.14	0.151	.	.	.	.	.	.	.
gene8121	lrrc8c.L	lrrc8c	L	.	.	.	0.169	0	0.014	0.01	0.1	0	0.013	.	.	.	.	.	.	.
gene8122	NA	NA	NA	.	.	.	0	0.029	0.058	0.059	0.026	0	0	.	.	.	.	.	.	.
gene8123	gdpgp1.S	gdpgp1	S	X	.	.	2.117	1.267	0.932	0.954	1.796	1.692	1.507	.	.	.	.	.	.	.
gene8124	clec4m.L	clec4m	L	.	.	.	0.02	0.114	0.051	0.093	0.029	0	0	.	.	.	.	.	.	.
gene8125	epg5.L	epg5	L	X	.	.	10.586	10.909	12.843	12.149	13.243	11.996	12.998	.	.	.	.	.	.	.
gene8126	NA	NA	NA	.	.	.	0.007	0.028	0	0.006	0.008	0.01	0	.	.	.	.	.	.	.
gene8127	ybx1.S	ybx1	LS	X	X	X	455.027	499.839	501.007	531.468	526.287	481.946	473.924	i	i	i	i	.	.	i
gene8128	slc35a4.S	slc35a4	S	X	.	.	58.728	73.387	55.582	53.397	42.824	77.216	75.01	.	.	i	.	.	.	.
gene8129	cntn1.L	cntn1	LS	.	.	.	0	0.014	0.048	0	0	0	0.012	.	.	.	.	.	.	.
gene813	fst.L	fst	LS	.	X	X	0	1.541	0.509	0	4.129	6.606	0.356	ei	ei	ei	ei	.	.	ei
gene8130	caps.L	caps	LS	.	.	.	0.026	0	0.036	0.051	0.065	0	0.039	.	.	.	.	.	.	.
gene8131	NA	NA	NA	.	.	.	0	0.15	0	0	0	0.064	0.061	.	.	.	.	.	.	.
gene8132	vps51.S	vps51	LS	X	.	.	23.347	19.432	16.519	17.232	20.413	20.256	19.474	.	.	.	.	.	.	.
gene8133	ndufaf4.L	ndufaf4	LS	X	.	.	121.289	117.117	88.349	93.171	97.033	79.251	82.744	.	.	.	.	.	.	.
gene8134	cebpd.L	cebpd	LS	X	.	.	16.47	9.096	20.807	19.297	26.745	18.793	19.829	.	.	.	.	.	.	.
gene8135	doc2a.S	doc2a	LS	.	.	.	0	0	0.016	0	0	0	0	.	.	.	.	.	.	.
gene8136	gkap1.L	gkap1	LS	X	.	.	58.968	67.785	60.402	65.98	62.176	69.055	62.905	.	.	.	.	.	.	.
gene8137	NA	NA	NA	.	.	.	0.035	0	0	0	0	0	0.05	.	.	.	.	.	.	.
gene8138	shisa9.L	shisa9	LS	.	.	.	0.073	0.34	0.221	0.314	0.555	0.129	0.065	.	.	.	.	.	.	.
gene8139	immp1l.L	immp1l	LS	X	.	.	126.232	140.812	107.247	129.975	130.404	136.218	130.937	.	.	.	.	.	.	.
gene814	sugt1.L	sugt1	LS	X	.	.	56.671	50.59	44.586	45.984	54.667	63.15	59.188	.	.	.	.	.	.	.
gene8140	yod1.L	yod1	L	X	.	.	53.461	57.712	43.737	41.287	37.774	50.164	47.172	.	.	.	.	.	.	.
gene8141	appl2.L	appl2	L	X	.	.	52.716	57.657	47.498	49.514	50.29	53.522	46.558	.	.	.	.	.	.	.
gene8142	crygbl.7.S	crygbl.7	S	.	.	.	0	0	0	0	0	0	0	.	.	.	.	.	.	.
gene8143	alg13.L	alg13	L	X	.	.	90.424	78.991	60.437	61.53	76.282	106.478	107.496	.	.	.	.	.	.	.
gene8144	oscp1.S	oscp1	LS	.	.	.	0.026	0.108	0	0	0	0	0	.	.	.	.	.	.	.
gene8145	NA	NA	NA	.	.	.	0.103	0.054	0.1	0.022	0.097	0.043	0.052	.	.	.	.	.	.	.
gene8146	supt7l.S	supt7l	LS	X	.	.	46.6	36.021	31.597	35.648	41.976	51.362	48.936	.	.	.	.	.	.	.
gene8147	fgl2.L	fgl2	LS	.	.	.	0	0.022	0	0.015	0.063	0.022	0.024	.	.	.	.	.	.	.
gene8148	vgll2.S	vgll2	LS	.	.	.	0	0.142	1.331	0.122	0.132	0.08	0	.	.	.	.	.	.	.
gene8149	lmo3.L	lmo3	LS	.	.	.	0	0	0	0	0	0	0	.	.	.	.	.	.	.
gene815	dlx2.S	dlx2	LS	X	.	.	7.156	5.704	7.027	7.358	12.412	8.326	9.089	.	.	.	.	.	.	.
gene8150	rgma.L	rgma	LS	X	X	X	48.65	36.363	42.289	45.492	54.389	46.002	43.654	i	i	i	i	.	.	i
gene8151	ak4.L	ak4	LS	.	.	.	0.461	0.162	0.19	0.44	0.578	0.326	0.34	.	.	.	.	.	.	.
gene8152	atp5f1d.S	atp5f1d	LS	X	.	.	74.856	81.187	82.567	90.854	62.726	76.734	79.724	.	.	.	.	.	.	.
gene8153	acads.L	acads	L	X	.	.	46.829	32.432	29.167	33.835	48.669	45.201	45.703	.	.	.	.	.	.	.
gene8154	sema4d.L	sema4d	LS	X	.	.	73.618	73.249	64.225	63.712	71.096	76.266	78.531	.	.	.	.	.	.	.
gene8155	igdcc4.L	igdcc4	LS	X	.	.	5.661	13.7	11.076	12.146	13.065	11.741	11.597	.	.	e	.	.	.	.
gene8156	ttll7.L	ttll7	LS	X	.	.	20.024	0.07	0	0.015	0	0.033	0.019	.	.	.	.	.	.	.
gene8157	mcm7.L	mcm7	LS	X	X	X	475.186	563.029	518.56	547.486	559.192	562.511	546.603	i	i	i	i	.	.	i
gene8158	ermard.S	ermard	S	X	.	.	5.858	4.897	4.586	4.118	4.026	5.316	5.211	.	.	.	.	.	.	.
gene8159	fpgs.L	fpgs	LS	X	X	X	65.477	43.858	53.96	57.541	77.577	57.376	60.122	i	i	i	i	.	.	.
gene816	mertk.L	mertk	L	.	.	.	0.186	0.41	0.343	0.162	0.602	0.396	0.388	.	.	.	.	.	.	.
gene8160	manbal.S	manbal	LS	X	.	.	10.203	10.918	10.31	11.456	12.367	12.889	11.638	.	.	.	.	.	.	.
gene8161	NA	NA	NA	.	.	.	0.027	0.037	0.016	0.061	0.02	0.054	0.033	.	.	.	.	.	.	.
gene8162	kmt5c.S	kmt5c	LS	X	X	.	89.28	93.519	91.237	92.829	95.798	102.785	109.259	i	i	i	.	.	.	.
gene8163	NA	NA	NA	.	.	.	0.982	3.511	2.914	2.182	2.474	0.104	0.105	.	.	e	.	.	.	.
gene8164	ivns1abp.L	ivns1abp	LS	X	X	X	155.469	175.258	163.782	161.052	158.947	174.271	176.854	i	i	i	i	.	.	.
gene8165	NA	NA	NA	X	.	.	81.44	28.313	25.727	26.716	44.038	35.679	34.547	.	.	.	.	.	.	.
gene8166	lnpep.S	lnpep	LS	.	.	.	0.441	0.141	0.39	0.423	0.623	0.171	0.227	.	.	.	.	.	.	.
gene8167	skp1.L	skp1	LS	X	.	.	88.791	89.762	77.56	81.662	81.42	99.848	93.996	.	.	.	.	.	.	.
gene8168	efs.L	efs	LS	.	X	X	0.163	1.316	0.382	0.306	2.124	2.112	1.2	i	i	ei	ei	.	.	i
gene8169	angpt1.L	angpt1	LS	.	.	.	0.014	0.01	0	0.019	0.01	0.018	0	.	.	.	.	.	.	.
gene817	eml1.S	eml1	S	X	.	.	20.398	23.281	23.881	26.966	31.184	38.453	36.466	.	.	.	.	.	.	.
gene8170	xpo6.L	xpo6	LS	X	.	.	194.105	165.439	202.367	218.882	218.483	229.559	242.576	.	.	.	.	.	.	.
gene8171	lgmn.L	lgmn	LS	X	.	.	1.337	1.151	1.074	1.165	1.125	1.167	1.31	.	.	.	.	.	.	.
gene8172	slc39a9.S	slc39a9	LS	X	X	.	28.027	31.791	30.97	32.38	31.154	45.039	45.522	i	i	i	.	.	.	.
gene8173	best2.S	best2	LS	X	.	.	13.134	21.322	24.408	28.975	28.25	24.119	25.114	.	.	e	.	.	.	.
gene8174	spout1.L	spout1	L	X	X	.	77.294	45.976	39.232	41.969	59.692	53.705	52.285	i	i	i	.	.	.	.
gene8175	dnajb2.L	dnajb2	LS	X	.	.	4.441	3.507	1.955	2.663	3.642	4.339	3.654	.	.	.	.	.	.	.
gene8176	bcl2l13.L	bcl2l13	L	X	.	.	58.577	47.551	59.808	69.27	75.087	67.381	66.042	.	.	.	.	.	.	.
gene8177	dpp8.S	dpp8	LS	X	.	.	58.018	60.979	59.083	62.344	63.198	62.895	64.055	.	.	.	.	.	.	.
gene8178	ltb4r2.S	ltb4r2	S	.	.	.	0.021	0.059	0.028	0	0	0	0.025	.	.	.	.	.	.	.
gene8179	emc6.S	emc6	LS	X	.	.	38.925	40.512	43.072	45.642	49.397	52.537	49.776	.	.	.	.	.	.	.
gene818	NA	NA	NA	.	.	.	0	0	0	0	0	0	0	.	.	.	.	.	.	.
gene8180	arhgap36.L	arhgap36	L	.	.	.	0.021	0.092	0.618	0.075	0.135	0.081	0.216	.	.	.	.	.	.	.
gene8181	mchr1.2.L	mchr1.2	L	.	.	.	0	0	0	0.059	0.119	0.042	0.074	.	.	.	.	.	.	.
gene8182	rhof.L	rhof	LS	X	.	.	13.502	17.479	14.322	16.324	16.137	22.649	22.741	.	.	.	.	.	.	.
gene8183	slc35c2.S	slc35c2	S	X	.	.	7.184	4.635	4.135	4.738	5.259	8.073	6.969	.	.	.	.	.	.	.
gene8184	NA	NA	NA	.	.	.	0	0	0.128	0	0	0	0	.	.	.	.	.	.	.
gene8185	NA	NA	NA	X	.	.	59.734	39.759	43.185	45.173	63.675	58.741	57.907	.	.	.	.	.	.	.
gene8186	pde7b.S	pde7b	S	.	.	.	0.521	1.876	0.319	0.469	0.495	0.505	0.257	.	.	e	.	.	.	.
gene8187	cmc2.S	cmc2	LS	X	.	.	52.53	39.076	33.51	32.275	31.783	49.291	43.541	.	.	.	.	.	.	.
gene8188	fxn.L	fxn	L	X	.	.	5.742	3.61	3.428	3.409	4.634	5.34	5.479	.	.	.	.	.	.	.
gene8189	fam177a1.S	fam177a1	LS	X	.	.	6.607	7.862	5.976	7.084	8.611	5.86	4.879	.	.	.	.	.	.	.
gene819	NA	NA	NA	X	.	.	1.738	2.816	2.061	1.753	2.214	1.85	1.83	.	.	e	.	.	.	.
gene8190	htr6.S	htr6	LS	.	.	.	0	0	0	0	0.035	0.036	0	.	.	.	.	.	.	.
gene8191	prmt1.S	prmt1	LS	X	X	X	364.952	544.997	475.555	403.19	374.561	417.481	409.851	i	i	ei	i	i	.	i
gene8192	NA	NA	NA	X	.	.	5.143	5.689	4.605	5.583	4.069	3.166	3.697	.	.	.	.	.	.	.
gene8193	hnrnpul2.L	hnrnpul2	LS	X	X	X	108.438	110.072	109.425	107.909	105.276	95.02	95.053	i	i	i	i	.	.	i
gene8194	tff3.6.L	tff3.6	LS	.	.	.	0	0	0	0	0	0	0	.	.	.	.	.	.	.
gene8195	cmpk2.S	cmpk2	LS	.	.	.	0	0.038	0.017	0.039	0.061	0.056	0	.	.	.	.	.	.	.
gene8196	zbtb22.S	zbtb22	LS	X	.	.	2.965	2.964	4.913	5.952	6.404	3.995	3.806	.	.	.	.	.	.	.
gene8197	XB5848002.L [provisional]	XB5848002 [provisional]	LS	.	X	X	0	7.183	7.472	0.018	2.008	1.481	0.32	ei	ei	ei	ei	.	.	e
gene8198	yipf2.S	yipf2	S	X	X	.	38.344	39.135	41.645	46.423	45.122	48.583	44.66	i	i	i	.	.	.	.
gene8199	sh3bp2.L	sh3bp2	LS	X	.	.	2.427	0.805	2.858	2.675	3.64	2.324	2.053	.	.	.	.	.	.	.
gene82	bod1.L	bod1	L	X	.	.	155.971	116.778	119.65	128.959	139.53	147.012	147.92	.	.	.	.	.	.	.
gene820	NA	NA	NA	.	.	.	0	0	0	0	0.021	0	0	.	.	.	.	.	.	.
gene8200	hspd1.S	hspd1	LS	X	.	.	135.014	128.89	137.946	151.998	147.047	117.406	113.322	.	.	.	.	.	.	.
gene8201	eea1.L	eea1	LS	X	.	.	15.146	15.732	16.377	16.069	15.555	14.841	15.657	.	.	.	.	.	.	.
gene8202	onecut1.2.S	onecut1.2	S	.	.	.	0.007	0	0	0	0	0.02	0	.	.	.	.	.	.	.
gene8203	kbtbd11.L	kbtbd11	LS	.	.	.	0.012	0	0.047	0.006	0.03	0.008	0.009	.	.	.	.	.	.	.
gene8204	hk2.L	hk2	LS	X	.	.	50.034	31.023	28.271	32.581	36.653	27.803	31.61	.	.	.	.	.	.	.
gene8205	gja3.S	gja3	LS	.	.	.	0	0	0	0	0	0	0	.	.	.	.	.	.	.
gene8206	terf2ip.S	terf2ip	LS	X	.	.	8.562	9.143	5.267	5.548	8.561	9.859	10.312	.	.	.	.	.	.	.
gene8207	rab5a.S	rab5a	LS	X	.	.	49.96	46.734	38.548	39.311	41.001	50.179	49.67	.	.	.	.	.	.	.
gene8208	slc26a11.L	slc26a11	L	X	.	.	1.846	0.767	1.679	1.26	1.132	2.092	1.758	.	.	.	.	.	.	.
gene8209	pigo.L	pigo	L	X	.	.	47.074	42.297	49.426	56.335	53.511	54.831	56.094	.	.	.	.	.	.	.
gene821	cacng3.L	cacng3	LS	.	.	.	0	1.14	0	0.013	0.055	0.05	0.019	.	.	e	.	.	.	.
gene8210	kcnk1.S	kcnk1	LS	.	.	.	0	0	0	0	0	0	0	.	.	.	.	.	.	.
gene8211	usp9x.L	usp9x	LS	X	.	.	42.381	35.015	33.042	33.002	35.075	36.461	36.112	.	.	.	.	.	.	.
gene8212	ranbp3.L	ranbp3	LS	X	X	X	46.143	38.527	38.61	38.51	42.745	46.226	49.6	i	i	i	i	.	.	.
gene8213	ldhd.L	ldhd	L	.	.	.	0.272	0.427	0.183	0.237	0.27	0.132	0.176	.	.	.	.	.	.	.
gene8214	eif4g1.L	eif4g1	LS	X	.	.	58.703	48.58	57.679	59.438	61.817	62.843	64.25	.	.	.	.	.	.	.
gene8215	hdgfl2.S	hdgfl2	LS	X	.	.	45.279	45.92	41.673	39.677	46.565	47.714	46.837	.	.	.	.	.	.	.
gene8216	cnot11.S	cnot11	LS	X	.	.	24.922	25.945	23.517	22.603	23.005	27.642	28.579	i	.	i	.	.	.	.
gene8217	rybp.S	rybp	LS	X	X	X	40.663	16.896	20.973	20.949	31.634	32.965	32.36	i	i	i	i	.	.	i
gene8218	nup155.L	nup155	L	X	X	.	129.562	149.556	119.579	129.63	127.885	140.459	142.494	i	i	i	.	.	.	.
gene8219	mgc89871.S	mgc89871	LS	X	.	.	9.73	7.647	7.536	7.383	8.43	9.055	8.165	i	.	i	.	.	.	.
gene822	tubgcp3.S	tubgcp3	LS	X	.	.	59.424	53.109	50.148	53.435	51.865	63.469	60.177	.	.	.	.	.	.	.
gene8220	ppp1r3b.S	ppp1r3b	LS	X	.	.	90.396	76.891	63.883	69.257	71.296	80.372	78.378	.	.	i	.	.	.	.
gene8221	eif6.S	eif6	LS	X	X	.	173.194	163.592	138.81	173.44	175.852	168.926	165.917	i	i	i	.	.	.	.
gene8222	srr.L	srr	L	X	.	.	1.25	1.604	1.935	1.26	1.087	1.752	1.77	i	.	.	.	.	.	.
gene8223	plxdc2.S	plxdc2	LS	X	.	.	9.046	7.899	5.439	5.554	5.393	12.08	12.887	.	.	.	.	.	.	.
gene8224	rexo2.L	rexo2	L	X	.	.	33.175	38.388	44.307	44.95	41.727	24.493	24.963	.	.	.	.	.	.	.
gene8225	ypel1.L	ypel1	L	X	.	.	2.582	3.157	3.603	4.211	5.774	6.435	6.527	.	.	.	.	.	.	.
gene8226	ouro2.L	ouro2	L	.	.	.	0	0	0	0	0	0	0	.	.	.	.	.	.	.
gene8227	epgn.L	epgn	LS	.	.	.	0	0	0	0	0	0	0	.	.	.	.	.	.	.
gene8228	npy.L	npy	LS	.	.	.	0	0	0.02	0.013	0.156	0	0	.	.	.	.	.	.	.
gene8229	scfd2.L	scfd2	L	X	.	.	15.408	14.626	14.173	15.338	20.432	19.614	21.426	.	.	.	.	.	.	.
gene823	NA	NA	NA	X	X	X	329.706	511.224	235.514	148.911	137.557	467.236	456.683	ei	i	ei	i	.	.	.
gene8230	NA	NA	NA	X	.	.	2.883	10.405	0	0	0.125	10.149	9.404	.	.	e	.	.	.	.
gene8231	metap1d.L	metap1d	L	X	.	.	12.504	9.548	10.866	11.131	14.068	12.794	12.133	.	.	.	.	.	.	.
gene8232	nnmt.L	nnmt	L	.	.	.	0	0	0	0	0	0	0	.	.	.	.	.	.	.
gene8233	ppm1k.L	ppm1k	LS	X	.	.	3.582	3.109	3.218	3.844	4.234	8.91	8.228	.	.	.	.	.	.	.
gene8234	lmo2.S	lmo2	LS	.	.	.	0.042	0	0	0.041	0.063	0.331	0.438	.	.	.	.	.	.	.
gene8235	trappc2.L	trappc2	LS	X	.	.	47.245	38.602	36.008	36.268	44.968	48.158	49.948	.	.	.	.	.	.	.
gene8236	zbtb14.L	zbtb14	LS	X	.	.	11.081	10.514	5.867	7.649	12.297	11.216	9.974	i	.	i	.	.	.	.
gene8237	jtb.S	jtb	S	X	.	.	34.296	44.23	36.268	38.297	38.684	37.155	38.832	.	.	.	.	.	.	.
gene8238	cdca7.S	cdca7	LS	X	X	.	5.836	20.02	23.691	27.702	29.543	17.251	15.109	i	i	ei	.	.	.	.
gene8239	NA	NA	NA	X	.	.	1.382	1.079	1.474	1.575	2.235	1.936	2.06	.	.	.	.	.	.	.
gene824	NA	NA	NA	X	.	.	1.585	1.255	1.792	2.181	2.204	5.152	4.946	.	.	.	.	.	.	.
gene8240	cnep1r1.S	cnep1r1	LS	X	.	.	5.161	5.384	5.503	6.53	6.902	4.117	3.836	.	.	.	.	.	.	.
gene8241	NA	NA	NA	.	.	.	0.036	0	0	0.033	0.054	0	0	.	.	.	.	.	.	.
gene8242	arhgef33.L	arhgef33	LS	.	.	.	0.814	2.529	0.135	0.326	0.153	4.505	4.285	.	.	e	.	.	.	.
gene8243	NA	NA	NA	X	X	X	32.529	29.582	33.676	35.854	37.544	30.443	31.375	i	i	i	i	.	.	i
gene8244	clta.S	clta	LS	X	.	.	41.143	38.544	45.102	52.488	54.262	48.131	48.853	.	.	.	.	.	.	.
gene8245	bri3bp.S	bri3bp	LS	X	.	.	14.063	15.959	9.247	10.318	10.94	10.585	10.703	.	.	.	.	.	.	.
gene8246	NA	NA	NA	X	.	.	11.614	11.061	14.302	15.861	16.822	15.927	16.135	.	.	.	.	.	.	.
gene8247	cflar.L	cflar	LS	X	.	.	29.745	25.334	23.043	21.207	21.866	21.469	22.196	.	.	.	.	.	.	.
gene8248	ssbp3.S	ssbp3	LS	X	X	X	59.692	61.686	71.254	62.885	75.469	69.8	66.857	i	i	i	i	.	.	i
gene8249	nudt12.S	nudt12	LS	X	.	.	1.373	1.285	0.959	0.873	1.231	1.171	1.61	.	.	.	.	.	.	.
gene825	clip2.S	clip2	LS	.	.	.	0.319	0.766	0.463	0.348	0.529	0.424	0.402	.	.	e	.	.	.	.
gene8250	slc6a16.S	slc6a16	LS	X	.	.	12.206	9.076	12.078	11.512	12.873	13.201	13.221	.	.	.	.	.	.	.
gene8251	slc1a5.S	slc1a5	LS	X	X	X	73.325	81.228	69.739	72.04	84.385	81.842	84.582	i	i	i	i	.	.	i
gene8252	XB5872372.L [provisional]	XB5872372 [provisional]	LS	.	.	.	0	0	0	0	0	0	0	.	.	.	.	.	.	.
gene8253	NA	NA	NA	.	.	.	0	0.012	0	0.032	0	0	0	.	.	.	.	.	.	.
gene8254	atp5f1d.L	atp5f1d	LS	X	.	.	74.864	42.112	46.806	46.788	42.471	45.123	53.935	.	.	i	.	.	.	.
gene8255	nceh1.L	nceh1	LS	.	.	.	0.153	0.833	0.771	0.678	0.749	0.51	0.48	.	.	e	.	.	.	.
gene8256	neurl1b.S	neurl1b	LS	X	.	.	1.963	6.076	1.959	1.928	2.863	3.636	3.407	.	.	e	.	.	.	.
gene8257	hnmt.S	hnmt	LS	.	.	.	0	0.04	0.184	0.149	0.039	0.072	0.066	.	.	.	.	.	.	.
gene8258	rax.L	rax	LS	.	.	.	0.03	0.108	0.285	0	0	0	0	.	.	.	.	.	.	.
gene8259	NA	NA	NA	X	.	.	13.543	5.7	7.736	9.224	8.935	7.714	8.977	.	.	.	.	.	.	.
gene826	maneal.L	maneal	LS	.	.	.	0.013	0.097	0.048	0.024	0.035	0	0	.	.	.	.	.	.	.
gene8260	upp2.L	upp2	LS	.	.	.	0.24	1.016	1.224	0.692	1.269	0.664	0.441	.	.	e	.	.	.	.
gene8261	znf572.L	znf572	L	.	.	.	0.596	0.72	0.735	0.581	0.335	1.074	0.645	.	.	.	.	.	.	.
gene8262	nop9.L	nop9	L	X	.	.	82.831	49.519	61.597	71.683	84.274	78.765	84.126	.	.	.	.	.	.	.
gene8263	shisa3.L	shisa3	LS	.	.	.	0.026	0	0.033	0.026	0.039	0.105	0.072	.	.	.	.	.	.	.
gene8264	pik3c2a.S	pik3c2a	LS	X	.	.	35.928	33.68	39.375	43.474	42.123	47.413	46.938	.	.	.	.	.	.	.
gene8265	ca4.2.L	ca4.2	L	.	.	.	0	0	0	0.066	0	0	0	.	.	.	.	.	.	.
gene8266	micu1.S	micu1	LS	X	.	.	40.615	44.425	44.904	47.986	50.354	41.802	39.162	.	.	.	.	.	.	.
gene8267	ednra.L	ednra	LS	X	.	.	2.645	0.088	0.242	0.159	0.177	3.891	4.076	.	.	.	.	.	.	.
gene8268	mcrip2.L	mcrip2	LS	X	.	.	51.301	39.295	38.004	42.217	48.525	58.089	55.352	.	.	.	.	.	.	.
gene8269	ntng2.L	ntng2	LS	.	.	.	0	0.008	0.014	0	0.006	0.036	0.008	.	.	.	.	.	.	.
gene827	htr6.L	htr6	LS	.	.	.	0	0.023	0.042	0	0.019	0.12	0	.	.	.	.	.	.	.
gene8270	gnpda1.S	gnpda1	LS	X	.	.	14.126	10.487	11.147	13.238	15.006	12.116	11.224	.	.	.	.	.	.	.
gene8271	ect2.L	ect2	LS	X	.	.	152.462	117.417	94.069	95.857	124.248	159.643	158.879	.	.	.	.	.	.	.
gene8272	mrpl52.L	mrpl52	LS	X	.	.	24.555	14.263	13.641	13.979	20.536	15.166	21.548	.	.	.	.	.	.	.
gene8273	NA	NA	NA	X	.	.	10.65	9.406	8.767	9.069	13.466	10.486	10.282	i	.	i	i	.	.	.
gene8274	shprh.S	shprh	S	X	X	.	18.929	12.632	14.636	13.421	13.713	16.967	17.391	i	i	i	.	.	.	.
gene8275	NA	NA	NA	.	.	.	0	0	0	0	0	0	0	.	.	.	.	.	.	.
gene8276	gprc5b.L	gprc5b	LS	.	X	X	0.032	0.687	0.165	0.06	0.058	0.254	0.043	i	i	ei	i	.	.	i
gene8277	vipr1.L	vipr1	LS	.	.	.	0.622	0.262	1.013	0.91	1.019	0.616	0.514	.	.	.	.	.	.	.
gene8278	NA	NA	NA	.	.	.	0.023	0.227	0.199	0.084	0	0	0	.	.	.	.	.	.	.
gene8279	mob3a.L	mob3a	LS	X	X	.	66.585	68.681	59.215	61.88	66.489	65.851	64.636	i	i	i	.	.	.	.
gene828	crhr2.L	crhr2	LS	.	.	.	0.075	0.178	0.015	0.023	0.258	1.428	1.256	.	.	.	.	.	.	.
gene8280	NA	NA	NA	.	.	.	0.067	0	0.08	0.029	0	0.087	0.048	.	.	.	.	.	.	.
gene8281	NA	NA	NA	X	.	.	31.238	41.964	37.307	39.978	38.815	43.979	44.4	.	.	.	.	.	.	.
gene8282	zmynd10.L	zmynd10	L	.	.	.	0.68	5.101	11.264	11.699	12.003	7.088	7.612	.	.	e	.	.	.	.
gene8283	NA	NA	NA	.	.	.	0.255	0.21	0.133	0.24	0.638	0.065	0.226	.	.	.	.	.	.	.
gene8284	ticrr.S	ticrr	LS	X	.	.	55.226	40.043	41.063	40.008	51.259	55.027	56.44	.	.	.	.	.	.	.
gene8285	lipa.L	lipa	L	X	.	.	15.678	16.186	15.143	16.279	16.65	21.294	20.154	.	.	.	.	.	.	.
gene8286	slain2.L	slain2	LS	X	X	X	17.388	19.01	17.252	18.232	19.751	15.895	16.03	i	i	i	i	.	.	i
gene8287	map3k3.S	map3k3	LS	X	.	.	10.171	6.684	8.772	9.633	9.216	8.096	8.466	.	.	.	.	.	.	.
gene8288	NA	NA	NA	X	.	.	1.67	2.32	2.632	2.52	2.759	2.556	2.401	.	.	.	.	.	.	.
gene8289	mcm6.L	mcm6	L	X	.	.	151.187	151.784	129.363	128.38	143.102	134.887	135.044	.	.	.	.	.	.	.
gene829	satb1.L	satb1	LS	X	.	.	14.291	16.13	12.904	14.001	14.412	13.872	13.933	.	.	.	.	.	.	.
gene8290	NA	NA	NA	.	.	.	0.056	0.111	0	0	0	0	0	.	.	.	.	.	.	.
gene8291	st8sia6.S	st8sia6	LS	.	.	.	0	0	0	0	0	2.762	3.056	.	.	.	.	.	.	.
gene8292	vgll3.L	vgll3	L	.	.	.	0.209	0.445	0.105	0	0.138	0.104	0.069	.	.	.	.	.	.	.
gene8293	sgcd.L	sgcd	LS	.	.	.	0	0	0.007	0.005	0	0	0	.	.	.	.	.	.	.
gene8294	slc38a8.L	slc38a8	L	X	.	.	1.137	2.52	1.254	1.42	1.168	0.434	0.31	.	.	.	.	.	.	.
gene8295	ttc34.S	ttc34	LS	.	.	.	0	0.24	0.096	0	0	0	0	.	.	.	.	.	.	.
gene8296	fez2.L	fez2	LS	X	.	.	48.037	58.093	48.756	49.26	55.239	54.929	54.473	.	.	.	.	.	.	.
gene8297	capn12.L	capn12	L	X	.	.	2.047	3.293	2.326	2.526	3.111	5.01	4.745	.	.	e	.	.	.	.
gene8298	s100a1.S	s100a1	LS	.	.	.	0	0	0	0	0	0	0	.	.	.	.	.	.	.
gene8299	gopc.L	gopc	LS	X	.	.	39.863	38.954	29.939	33.169	35.757	44.239	42.911	.	.	.	.	.	.	.
gene83	NA	NA	NA	X	.	.	26.905	30.698	30.907	35.288	43.651	34.488	37.044	.	.	.	.	.	.	.
gene830	NA	NA	NA	.	.	.	0.061	0.046	0	0.03	0	0.043	0	.	.	.	.	.	.	.
gene8300	gca.L	gca	LS	X	.	.	87.093	89.452	80.095	83.194	88.113	93.719	92.512	.	.	.	.	.	.	.
gene8301	ndst4.S	ndst4	LS	.	.	.	0.109	0.152	0.086	0.061	0.194	0.087	0.049	.	.	.	.	.	.	.
gene8302	tlcd5.L	tlcd5	L	X	.	.	1.734	2.334	5.229	4.679	5.406	2.578	2.413	.	.	.	.	.	.	.
gene8303	NA	NA	NA	X	.	.	5.834	5.219	3.982	5.431	6.502	7.995	6.894	.	.	.	.	.	.	.
gene8304	tsen54.L	tsen54	L	X	X	X	24.142	24.59	20.233	19.963	23.382	22.662	22.8	i	i	i	i	.	.	.
gene8305	tekt3.S	tekt3	LS	.	.	.	0.033	0	0	0	0.19	0.127	0.127	.	.	.	.	.	.	.
gene8306	NA	NA	NA	.	.	.	0.57	0.675	0.459	0.053	0.152	2.918	2.198	ei	.	i	.	.	.	.
gene8307	scamp1.L	scamp1	LS	X	.	.	14.053	20.251	17.772	20.363	22.88	27.877	28.468	.	.	.	.	.	.	.
gene8308	ezh1.L	ezh1	LS	.	.	.	0.566	0.982	0.472	0.553	0.469	1.003	1.004	.	.	.	.	.	.	.
gene8309	tmem209.S	tmem209	LS	X	.	.	35.774	33.254	31.963	32.51	33.319	41.599	40.706	.	.	.	.	.	.	.
gene831	kbtbd8.S	kbtbd8	LS	X	.	.	50.938	47.911	42.505	45.646	46.195	57.815	57.731	.	.	i	.	.	.	.
gene8310	irf2.L	irf2	LS	X	.	.	29.211	24.475	25.255	25.361	26.78	26.442	26.235	.	.	.	.	.	.	.
gene8311	dctn6.L	dctn6	L	X	.	.	38.387	35.928	34.531	33.002	35.63	32.389	32.678	.	.	.	.	.	.	.
gene8312	dck.1.L	dck.1	LS	X	X	X	45.601	41.35	41.603	42.079	43.61	41.418	40.674	i	i	i	i	.	.	i
gene8313	NA	NA	NA	.	.	.	0	0.016	0.095	0	0	0.633	0.691	.	.	.	.	.	.	.
gene8314	emc8.S	emc8	LS	X	.	.	109.505	114.663	99.143	102.809	95.76	116.338	115.58	.	.	.	.	.	.	.
gene8315	myo5b.L	myo5b	LS	.	.	.	0.021	0.12	0.068	0.084	0.075	0.11	0.051	.	.	.	.	.	.	.
gene8316	NA	NA	NA	X	.	.	2.76	6.568	1.374	1.472	1.661	3.097	3.314	.	.	e	.	.	.	.
gene8317	ankrd11.S	ankrd11	LS	X	X	X	88.886	87.252	73.341	72.79	73.47	82.349	81.969	i	i	i	i	i	.	i
gene8318	zbtb2.S	zbtb2	LS	X	X	.	24.65	26.02	27.775	23.796	25.794	28.475	29.833	i	i	i	.	.	.	.
gene8319	NA	NA	NA	X	.	.	38.203	26.337	30.37	29.339	30.832	39.325	36.147	.	.	.	.	.	.	.
gene832	ccdc22.S	ccdc22	LS	X	.	.	26.182	22.943	24.394	27.166	31.444	27.54	29.729	.	.	.	.	.	.	.
gene8320	actb.S	actb	LS	X	X	X	455.309	512.984	475.202	452.977	489.506	505.656	508.715	i	i	i	i	.	.	i
gene8321	XB5732280.S [provisional]	XB5732280 [provisional]	S	X	.	.	1.843	2.162	1.364	1.581	1.926	3.732	3.712	.	.	.	.	.	.	.
gene8322	NA	NA	NA	.	.	.	0	0.043	0	0	0.042	0.037	0	.	.	.	.	.	.	.
gene8323	mapk8.L	mapk8	LS	X	.	.	60.232	67.818	61.633	65.145	60.744	61.365	62.989	.	.	.	.	.	.	.
gene8324	ngf.L	ngf	LS	.	.	.	0	0	0.079	0	0.079	0.354	0.469	.	.	.	.	.	.	.
gene8325	papss2.S	papss2	LS	.	.	.	0.016	0.069	0.085	0.059	0.109	0.04	0.09	.	.	.	.	.	.	.
gene8326	cog3.S	cog3	LS	X	.	.	30.044	26.56	26.868	26.037	24.909	32.537	29.019	.	.	.	.	.	.	.
gene8327	cdh19.S	cdh19	S	.	.	.	0	0.019	0	0.012	0	0	0	.	.	.	.	.	.	.
gene8328	bcl7a.S	bcl7a	LS	X	X	X	72.152	78.875	67.899	65.314	66.304	80.975	82.18	i	i	i	i	.	.	.
gene8329	gpr19.S	gpr19	LS	X	.	.	17.569	20.938	16.683	17.407	18.269	21.539	22.698	.	.	.	.	.	.	.
gene833	NA	NA	NA	.	.	.	0	0	0	0	0	0	0	.	.	.	.	.	.	.
gene8330	spsb4.L	spsb4	LS	X	.	.	12.235	12.176	11.668	11.485	13.973	17.668	16.721	.	.	.	.	.	.	.
gene8331	hm13.L	hm13	LS	X	.	.	14.83	8.883	13.804	12.984	12.268	15.059	15.89	.	.	i	.	.	.	.
gene8332	f5.L	f5	L	.	.	.	0.05	0.079	0.019	0.038	0.035	0.009	0.045	.	.	.	.	.	.	.
gene8333	gtf2h1.L	gtf2h1	L	X	.	.	34.875	26.278	30.451	35.356	34.565	31.636	30.795	.	.	.	.	.	.	.
gene8334	gga3.S	gga3	S	X	.	.	4.858	5.61	6.856	8.103	7.372	7.782	8.181	.	.	.	.	.	.	.
gene8335	pfkfb2.L	pfkfb2	L	X	.	.	30.38	29.629	25.628	27.801	26.955	30.003	28.629	.	.	.	.	.	.	.
gene8336	slc25a22.S	slc25a22	LS	.	.	.	0.06	0.028	0.078	0.047	0.072	0.839	0.733	.	.	.	.	.	.	.
gene8337	NA	NA	NA	.	.	.	0.296	0.48	2.277	2.26	2.493	4.179	3.448	.	.	.	.	.	.	.
gene8338	gdpd2.L	gdpd2	L	X	.	.	2.457	0.88	2.605	3.149	3.074	6.292	5.05	.	.	.	.	.	.	.
gene8339	NA	NA	NA	.	.	.	0	0	0	0	0	0	0	.	.	.	.	.	.	.
gene834	grk6.S	grk6	LS	X	.	.	27.035	25.761	27.36	28.889	27.807	28.039	29.075	.	.	.	.	.	.	.
gene8340	tekt3.L	tekt3	LS	X	.	.	3.367	2.868	2.786	2.29	2.672	2.74	2.931	.	.	.	.	.	.	.
gene8341	lrp12.L	lrp12	LS	X	.	.	24.145	8.755	11.192	12.136	13.081	20.014	21.012	.	.	.	.	.	.	.
gene8342	calcoco1.L	calcoco1	LS	X	X	.	37.614	23.112	30.252	29.449	30.734	30.724	33.077	i	i	i	.	.	.	.
gene8343	crtc3.S	crtc3	S	X	.	.	17.432	17.336	17.646	18.911	18.653	22.832	23.243	.	.	.	.	.	.	.
gene8344	NA	NA	NA	X	X	X	89.349	77.953	84.491	83.533	87.804	107.454	107.908	i	i	i	i	.	.	.
gene8345	mtdh.L	mtdh	LS	X	X	.	97.685	105.25	97.8	101.678	97.706	99.936	102.488	i	i	i	.	.	.	.
gene8346	gnaq.L	gnaq	LS	X	X	X	71.754	57.211	60.334	62.192	61.433	69.947	72.468	i	i	i	i	.	.	i
gene8347	cdc37l1.S	cdc37l1	LS	X	.	.	42.831	38.904	32.638	35.172	35.786	41.487	41.517	.	.	.	.	.	.	.
gene8348	bicra.L	bicra	LS	X	.	.	46.734	35.143	41.561	42.175	45.219	47.552	51.205	.	.	.	.	.	.	.
gene8349	plk1.S	plk1	LS	X	X	X	481.514	353.488	414.473	448.213	584.212	495.771	533.055	i	i	i	i	.	.	i
gene835	atp5mc3.S	atp5mc3	LS	X	.	.	364.199	328.23	301.914	348.032	356.902	376.828	389.585	.	.	i	.	.	.	.
gene8350	NA	NA	NA	.	.	.	0.084	0	0.055	0.19	0.059	0.056	0	.	.	.	.	.	.	.
gene8351	paxbp1.S	paxbp1	LS	X	X	X	39.768	28.482	29.263	27.365	27.35	29.095	27.443	i	i	i	i	.	.	i
gene8352	ncbp3.L	ncbp3	L	X	X	.	139.9	134.515	146.428	158.827	171.858	138.895	135.442	i	i	i	.	.	.	.
gene8353	NA	NA	NA	.	.	.	0.243	0.075	0.086	0.119	0.013	0.205	0.256	.	.	.	.	.	.	.
gene8354	pdcd5.L	pdcd5	LS	X	.	.	130.973	146.908	140.952	145.122	130.583	131.537	134.24	.	.	.	.	.	.	.
gene8355	NA	NA	NA	.	.	.	0	0	0	0	0	0	0	.	.	.	.	.	.	.
gene8356	ghitm.S	ghitm	S	X	.	.	47.037	27.431	22.509	24.647	43.819	41.167	41.996	.	.	.	e	.	.	.
gene8357	ppp3cc.L	ppp3cc	LS	X	.	.	94.189	85.715	95.557	93.261	90.554	90.748	86.587	.	.	.	.	.	.	.
gene8358	mkln1.L	mkln1	LS	X	.	.	28.861	28.286	27.339	26.125	27.628	26.5	28.258	.	.	.	.	.	.	.
gene8359	ska1.L	ska1	L	X	.	.	15.086	15.56	18.497	17.915	23.193	24.484	24.319	.	.	.	.	.	.	.
gene836	NA	NA	NA	.	.	.	0.01	0.014	0.027	0.01	0	0.026	0	.	.	.	.	.	.	.
gene8360	NA	NA	NA	.	.	.	0	0	0	0	0.347	0.198	0.058	.	.	.	.	.	.	.
gene8361	chst2.L	chst2	LS	.	X	X	0.525	1.974	1.598	0.171	1.461	1.348	0.48	e	e	e	e	.	.	e
gene8362	kiaa1549l.S	kiaa1549l	LS	.	.	.	0.01	0.027	0.03	0.004	0.006	0	0.012	.	.	.	.	.	.	.
gene8363	morn1.L	morn1	L	X	.	.	1.56	2.38	1.635	1.623	1.854	3.09	3.015	.	.	.	.	.	.	.
gene8364	aqp9.L	aqp9	L	.	.	.	0.415	0.168	0.254	0.178	0.213	0.476	0.874	.	.	.	.	.	.	.
gene8365	slc25a5.S	slc25a5	LS	X	.	.	198.721	239.033	230.638	245.031	248.304	242.967	234.276	.	.	.	.	.	.	.
gene8366	tbc1d13.S	tbc1d13	LS	X	.	.	4.761	4.144	3.728	3.377	3.372	3.43	3.761	.	.	.	.	.	.	.
gene8367	cdk2ap1.L	cdk2ap1	LS	X	X	.	33.188	39.909	28.331	27.642	27.899	37.101	37.126	i	i	i	.	.	.	.
gene8368	irf8.S	irf8	LS	.	.	.	0.167	0.374	0.21	0.251	0.337	0.467	0.423	.	.	.	.	.	.	.
gene8369	NA	NA	NA	X	.	.	188.847	76.189	463.57	434.93	149.868	52.225	66.796	.	.	.	.	.	.	.
gene837	NA	NA	NA	.	.	.	0.038	0.053	0.219	0.178	0.375	0.613	0.887	.	.	.	.	.	.	.
gene8370	NA	NA	NA	X	.	.	9.115	7.535	5.032	5.059	6.161	8.02	7.221	.	.	.	.	.	.	.
gene8371	NA	NA	NA	.	.	.	0	0	0	0	0	0	0	.	.	.	.	.	.	.
gene8372	crybg2.L	crybg2	L	.	.	.	0	0.015	0.014	0	0	0	0	.	.	.	.	.	.	.
gene8373	NA	NA	NA	.	.	.	0.067	0.034	0.086	0.191	0.122	0.029	0.088	.	.	.	.	.	.	.
gene8374	fat2.S	fat2	S	.	.	.	0.007	0	0.024	0.003	0.009	0.005	0	.	.	.	.	.	.	.
gene8375	tfe3.S	tfe3	LS	X	.	.	21.934	15.401	24.956	27.236	29.21	31.567	31.281	.	.	.	.	.	.	.
gene8376	rrp12.S	rrp12	S	X	X	X	125.848	108.675	108.118	111.671	123.426	117.012	119.355	i	i	i	i	.	.	.
gene8377	gtpbp6.S	gtpbp6	S	X	.	.	59.479	59.908	58.118	66.055	64.065	71.386	67.446	.	.	.	.	.	.	.
gene8378	hbegf.S	hbegf	LS	X	.	.	66.79	51.435	19.389	20.633	27.259	32.949	32.676	.	i	i	.	.	.	.
gene8379	pgam1.L	pgam1	LS	X	.	.	111.557	144.578	113.678	119.791	126.194	147.205	139.285	.	.	.	.	.	.	.
gene838	snrpa1.S	snrpa1	LS	X	X	.	215.953	380.892	197.938	209.814	179.676	233.5	216.727	i	i	ei	.	.	.	.
gene8380	mapk6.S	mapk6	LS	X	.	.	77.224	68.836	63.24	62.001	67.697	67.396	66.067	.	.	.	.	.	.	.
gene8381	bcl6.S	bcl6	LS	X	.	.	32.431	35.479	45.629	51.149	57.029	55.284	51.581	.	.	i	.	.	.	.
gene8382	slc25a40.L	slc25a40	L	X	.	.	11.499	8.582	11.634	12.887	11.743	16.035	16.554	.	.	.	.	.	.	.
gene8383	NA	NA	NA	.	.	.	0.024	0	0	0	0	0	0	.	.	.	.	.	.	.
gene8384	nsmce4a.S	nsmce4a	LS	X	.	.	13.543	21.238	11.614	13.852	14.591	21.248	22.444	.	.	e	.	.	.	.
gene8385	NA	NA	NA	.	.	.	0	0	0	0	0	0.132	0	.	.	.	.	.	.	.
gene8386	plp2.S	plp2	LS	X	.	.	1.307	0.857	1.045	0.677	0.648	1.138	0.999	.	.	.	.	.	.	.
gene8387	NA	NA	NA	.	.	.	0	0	0	0	0	0	0	.	.	.	.	.	.	.
gene8388	rasa1.S	rasa1	LS	X	X	.	38.484	33.891	28.664	28.664	31.106	38.714	38.337	i	i	i	.	.	.	i
gene8389	clasp1.S	clasp1	LS	X	.	.	57.493	47.835	61.139	65.355	68.785	65.217	69.545	.	.	.	.	.	.	.
gene839	tmem185a.L	tmem185a	LS	X	X	.	52.35	37.932	35.077	36.644	46.858	41.934	42.129	i	i	i	.	.	.	.
gene8390	cdr2l.S	cdr2l	LS	X	.	.	4.247	6.372	8.219	8.364	7.086	5.203	5.114	.	.	e	.	.	.	.
gene8391	brms1l.L	brms1l	LS	X	.	.	34.351	31.74	31.44	32.133	32.086	30.784	30.511	.	.	.	.	.	.	.
gene8392	scap.L	scap	LS	X	.	.	31.018	28.094	31.616	33.963	32.234	31.763	32.406	.	.	.	.	.	.	.
gene8393	atad3a.S	atad3a	LS	X	.	.	158.863	117.135	112.358	129.198	147.77	144.409	149.67	.	.	.	.	.	.	.
gene8394	XB5845204.L [provisional:cplx4]	XB5845204 [provisional:cplx4]	L	.	.	.	0.112	0.083	0.076	0	0	0	0.068	.	.	.	.	.	.	.
gene8395	man2b2.L	man2b2	L	X	.	.	11.636	8.215	12.047	12.089	12.342	17.689	17.58	.	.	.	.	.	.	.
gene8396	nxpe3l.2.S	nxpe3l.2	LS	.	.	.	0	0	0	0.028	0	0	0	.	.	.	.	.	.	.
gene8397	ccnb1.2.L	ccnb1.2	LS	X	X	X	993.37	1231.38	1164.53	1184.37	1106.54	1226.45	1197	i	i	i	i	.	.	i
gene8398	tmem37.L	tmem37	LS	.	.	.	0	0.048	0	0.029	0	0	0	.	.	.	.	.	.	.
gene8399	pdlim7.L	pdlim7	LS	X	.	.	14.493	31.901	33.455	34.904	34.251	40.465	40.067	.	.	e	.	.	.	.
gene84	hebp1.L	hebp1	L	X	.	.	17.953	35.685	39.141	39.213	32.977	28.909	32.451	.	.	e	.	.	.	.
gene840	gripap1.S	gripap1	LS	X	.	.	23.641	23.734	23.41	26.466	28.995	26.986	26.465	.	.	.	.	.	.	.
gene8400	serac1.L	serac1	L	X	.	.	4.664	4.187	4.841	4.652	4.762	4.166	3.494	.	.	.	.	.	.	.
gene8401	mxra8.L	mxra8	LS	.	.	.	0.054	0	0	0	0.022	0.069	0.026	.	.	.	.	.	.	.
gene8402	NA	NA	NA	.	.	.	0	0.113	0.042	0	0.008	0.018	0.029	.	.	e	.	.	.	.
gene8403	NA	NA	NA	.	.	.	0	0	0	0	0.118	0.076	0.035	.	.	.	.	.	.	.
gene8404	NA	NA	NA	X	.	.	3.901	3.795	2.756	2.223	3.254	3.384	2.981	.	.	i	.	.	.	.
gene8405	hs3st5.L	hs3st5	LS	X	.	.	2.433	0.107	2.346	1.851	1.671	1.747	1.523	.	.	.	.	.	.	.
gene8406	mypn.S	mypn	LS	.	.	.	0	0.015	0.028	0	0	0	0	.	.	.	.	.	.	.
gene8407	bhlhe22.L	bhlhe22	LS	.	.	.	0.035	0.451	0.558	0.017	0	0.024	0.026	.	.	.	.	.	.	.
gene8408	ankrd10.L	ankrd10	LS	X	X	X	4.398	4.305	3.972	3.775	5.183	4.296	4.269	i	i	i	i	.	.	.
gene8409	rdh13.L	rdh13	L	X	.	.	139.518	56.094	52.485	56.535	101.987	106.05	90.578	.	.	.	e	.	.	.
gene841	NA	NA	NA	.	.	.	0	0	0	0	0	0	0	.	.	.	.	.	.	.
gene8410	maml3.S	maml3	S	.	.	.	0	0	0	0	0	0	0	.	.	.	.	.	.	.
gene8411	dcaf10.L	dcaf10	LS	X	X	.	51.287	67.908	47.083	45.708	47.607	59.3	58.712	i	i	i	.	.	.	.
gene8412	NA	NA	NA	.	.	.	0	0	0	0	0	0	0	.	.	.	.	.	.	.
gene8413	cldn18.S	cldn18	LS	.	.	.	0.033	0	0	0	0	0	0	.	.	.	.	.	.	.
gene8414	brd7.L	brd7	L	X	X	.	120.497	105.07	108.186	113.125	114.169	103.563	101.73	i	i	i	.	.	.	.
gene8415	alg2.L	alg2	L	X	.	.	8.555	5.693	5.244	4.583	8.588	7.051	8.223	.	.	.	e	.	.	.
gene8416	odc1.S	odc1	LS	X	X	X	845.701	542.719	935.693	999.354	1008.36	1005.08	1003.69	i	i	i	i	.	.	.
gene8417	mlst8.L	mlst8	L	X	.	.	39.303	34.336	26.991	29.544	35.184	46.423	45.821	.	.	.	.	.	.	.
gene8418	NA	NA	NA	.	.	.	0.011	0.03	0.013	0.01	0.026	0.015	0.016	.	.	.	.	.	.	.
gene8419	lgals9.L	lgals9	L	.	.	.	0.616	1.653	0.132	0.206	0.252	1.071	1.017	.	.	.	.	.	.	.
gene842	NA	NA	NA	.	.	.	0.346	0	0.435	0.323	0.127	0	0.127	.	.	.	.	.	.	.
gene8420	NA	NA	NA	X	.	.	1.204	2.209	1.017	1.085	0.966	1.525	1.004	.	.	e	.	.	.	.
gene8421	trir.S	trir	LS	X	X	.	34.355	33.368	30.223	33.456	36.414	40.364	39.794	i	i	i	.	.	.	.
gene8422	NA	NA	NA	.	.	.	0	0.109	0.07	0.036	0.261	0.522	0.276	.	.	.	.	.	.	.
gene8423	siah1.L	siah1	LS	X	X	X	174.118	175.884	151.296	167.683	194.256	200.313	180.034	i	i	i	i	.	.	.
gene8424	NA	NA	NA	X	.	.	2.919	2.275	1.506	1.812	2.412	3.086	2.704	.	.	.	.	.	.	.
gene8425	fam43a.S	fam43a	LS	X	.	.	23.978	31.369	26.48	15.933	20.99	25.678	25.353	e	.	.	.	.	.	.
gene8426	esf1.L	esf1	L	X	.	.	23.74	27.941	22.589	22.103	22.227	18.635	19.683	.	.	.	.	.	.	.
gene8427	srcap.L	srcap	LS	X	X	X	22.314	21.98	28.364	29.783	31.973	30.384	32.742	i	i	i	i	.	.	i
gene8428	NA	NA	NA	.	.	.	0.1	0.555	0.635	0.088	0	0	0.143	.	.	.	.	.	.	.
gene8429	apoa4.S	apoa4	LS	.	.	.	0	0.047	0	0	0	0	0	.	.	.	.	.	.	.
gene843	psma5.L	psma5	LS	X	.	.	10.774	10.148	11.923	11.806	12.924	10.176	10.683	.	.	.	.	.	.	.
gene8430	alox5ap.S	alox5ap	LS	.	.	.	0	0	0	0	0	0	0	.	.	.	.	.	.	.
gene8431	cidea.L	cidea	LS	X	X	X	14.158	22.163	23.332	22.392	22.186	18.446	16.406	i	i	ei	i	.	.	i
gene8432	dhcr24.S	dhcr24	LS	X	.	.	23.693	30.084	20.024	23.271	22.043	21.636	23.059	.	.	.	.	.	.	.
gene8433	ap1b1.S	ap1b1	LS	X	.	.	48.59	59.164	52.77	55.729	53.579	64.57	64.425	.	.	.	.	.	.	.
gene8434	rpl37.L	rpl37	LS	X	X	.	143.644	81.765	115.382	116.051	127.53	103.301	100.045	i	i	i	.	.	.	.
gene8435	strn.S	strn	S	X	.	.	25.906	29.995	25.364	27.557	27.344	30.552	30.075	.	.	.	.	.	.	.
gene8436	c6orf136.S	c6orf136	LS	X	X	.	90.359	118.452	64.129	77.854	127.29	122.987	114.872	i	i	i	.	.	.	.
gene8437	ippk.L	ippk	LS	X	.	.	25.799	23.093	18.128	18.026	17.262	14.058	14.601	.	.	.	.	.	.	.
gene8438	abhd11.L	abhd11	L	X	.	.	25.655	19.504	19.102	21.602	21.97	23.631	24.685	.	.	.	.	.	.	.
gene8439	ap3s2.S	ap3s2	S	X	.	.	8.437	6.694	5.154	5.431	5.991	7.066	6.092	.	.	.	.	.	.	.
gene844	NA	NA	NA	X	X	.	11.542	6.238	7.469	7.982	12.061	12.677	9.659	i	i	i	.	.	.	.
gene8440	NA	NA	NA	.	.	.	0.108	0.041	0.794	0.828	0.557	0.012	0.024	.	e	.	.	.	.	.
gene8441	NA	NA	NA	.	.	.	0	1.639	3.608	3.252	0	0	0	.	.	.	.	.	.	.
gene8442	ppp1r3c.2.L	ppp1r3c.2	LS	X	X	X	219.866	177.323	225.76	268.001	336.278	265.008	265.706	i	i	i	i	.	.	i
gene8443	gpt2.L	gpt2	L	X	.	.	17.295	15.92	12.451	13.623	11.249	11.628	12.017	.	.	.	.	.	.	.
gene8444	gkap1.S	gkap1	LS	X	.	.	34.769	35.397	29.309	30.139	27.522	33.391	31.749	.	.	.	.	.	.	.
gene8445	NA	NA	NA	X	.	.	1.665	0.983	1.197	1.239	1.507	1.797	2.085	.	.	.	.	.	.	.
gene8446	NA	NA	NA	X	.	.	9.478	5.485	6.09	5.624	4.085	0	0	.	.	.	.	.	.	.
gene8447	NA	NA	NA	.	.	.	0	0	0	0	0	0.058	0.051	.	.	.	.	.	.	.
gene8448	nr2e1.S	nr2e1	LS	.	.	.	0.011	0.2	0.016	0	0.706	0.308	0.014	.	e	e	e	.	.	.
gene8449	jakmip1.S	jakmip1	LS	X	.	.	45.186	26.96	21.025	23.616	42.356	45.201	45.824	.	.	.	e	.	.	.
gene845	plat.L	plat	L	.	.	.	0.848	1.252	0.755	0.95	1.099	1.09	0.706	.	.	.	.	.	.	.
gene8450	nebl.S	nebl	LS	.	.	.	0.058	0.202	0	0.053	0.058	0.063	0.037	.	.	.	.	.	.	.
gene8451	bcdin3d.L	bcdin3d	L	X	.	.	40.656	40.353	34.286	38.209	36.765	43.387	43.832	.	.	.	.	.	.	.
gene8452	sparc.S	sparc	LS	.	.	.	0.902	0	0	0	0	0.04	0	.	.	.	.	.	.	.
gene8453	NA	NA	NA	X	.	.	5.15	4.843	1.131	1.173	1.302	6.614	6.521	.	.	.	.	.	.	.
gene8454	XB5733233.S [provisional]	XB5733233 [provisional]	LS	.	.	.	0.067	0.101	0	0	0	0.18	0	.	.	.	.	.	.	.
gene8455	malt1.S	malt1	LS	.	.	.	0.088	0.155	0.079	0.021	0.026	0.055	0	.	.	.	.	.	.	.
gene8456	NA	NA	NA	.	.	.	0.017	0.17	0.086	0.054	0.16	0.415	0.203	.	.	e	.	.	.	.
gene8457	dpm3.L	dpm3	L	X	.	.	20.59	13.06	8.058	12.149	13.995	14.894	14.123	.	.	.	.	.	.	.
gene8458	ptpmt1.L	ptpmt1	L	X	.	.	10.207	5.616	4.004	4.702	6.888	4.951	5.482	.	.	.	.	.	.	.
gene8459	polr2h.L	polr2h	LS	X	X	X	23.913	4.165	3.522	2.53	6.217	5.938	7.398	i	i	i	e	.	.	.
gene846	NA	NA	NA	X	.	.	59.477	74.767	60.371	65.732	60.911	77.194	75.515	.	.	.	.	.	.	.
gene8460	lsm8.S	lsm8	LS	X	.	.	34.147	58.593	62.542	59.259	55.035	57.881	57.526	i	.	ei	i	.	.	.
gene8461	plekhg4.L	plekhg4	LS	X	.	.	43.037	48.026	44.235	50.138	49.145	48.702	48.204	.	.	.	.	.	.	.
gene8462	XB5957062.L [provisional:plekha3]	XB5957062 [provisional:plekha3]	L	X	.	.	25.737	19.103	13.275	15.171	19.497	21.792	22.234	.	.	.	.	.	.	.
gene8463	rbm5.L	rbm5	LS	X	X	X	84.823	66.114	63.327	46.69	82.215	67.294	65.28	i	i	i	ei	.	.	i
gene8464	kmo.L	kmo	L	.	.	.	0.032	0.742	0.253	0.031	0.454	0.178	0.22	.	.	e	.	.	.	.
gene8465	NA	NA	NA	X	.	.	8.009	4.659	3.262	3.51	5.229	4.996	4.847	.	.	.	.	.	.	.
gene8466	znf41.S	znf41	S	X	.	.	33.875	27.966	29.725	33.724	40.891	41.267	40.771	.	.	.	.	.	.	.
gene8467	NA	NA	NA	.	.	.	0	0	0	0	0	0	0.02	.	.	.	.	.	.	.
gene8468	slc23a2.S	slc23a2	LS	X	.	.	1.401	2.738	1.47	1.663	2.066	1.071	0.911	.	.	e	.	.	.	.
gene8469	en2.L	en2	LS	.	.	.	0	0	0	0	0	0.047	0	.	.	.	.	.	.	.
gene847	fgd6.S	fgd6	LS	X	.	.	67.99	59.477	49.191	46.673	55.36	76.312	73.333	.	.	.	.	.	.	.
gene8470	NA	NA	NA	X	.	.	79.107	62.864	47.863	62.486	65.672	80.666	78.104	.	.	.	.	.	.	.
gene8471	scgn.S	scgn	LS	.	.	.	0.245	0	0	0	0	0	0	.	.	.	.	.	.	.
gene8472	vwa1.S	vwa1	LS	.	.	.	0.068	0.028	0.062	0.018	0.035	0.012	0.038	.	.	.	.	.	.	.
gene8473	hmbs.2.S	hmbs.2	S	X	.	.	22.897	24.606	17.849	19.595	23.213	5.868	6.81	.	.	.	.	.	.	.
gene8474	saraf.L	saraf	LS	X	.	.	18.023	4.59	2.435	3.198	3.366	4.259	4.228	.	.	.	.	.	.	.
gene8475	hexb.L	hexb	L	X	.	.	22.13	27.788	26.209	33.108	30.116	32.158	27.88	.	.	.	.	.	.	.
gene8476	ankub1.L	ankub1	L	.	.	.	0.03	0	0.04	0.014	0.021	0	0	.	.	.	.	.	.	.
gene8477	samhd1.L	samhd1	L	X	X	X	20.942	22.129	20.404	21.997	24.34	25.892	26.268	i	i	i	i	.	.	i
gene8478	reps2.L	reps2	LS	.	.	.	0.49	0.227	2.51	1.822	1.705	8.523	11.431	.	.	.	.	.	.	.
gene8479	NA	NA	NA	.	X	X	0.028	0.702	0.062	0	1.626	0.978	0.533	e	ei	ei	ei	.	.	.
gene848	pabir2.L	pabir2	LS	X	X	X	13.136	46.483	44.71	21.334	24.202	12.475	11.643	ei	ei	ei	i	.	.	i
gene8480	lrrc4c.L	lrrc4c	LS	.	.	.	0.046	0.092	0	0	0	0	0	.	.	.	.	.	.	.
gene8481	gigyf1.L	gigyf1	LS	X	X	.	36.534	28.387	34.102	39.453	43.326	39.722	41.661	i	i	i	.	.	.	.
gene8482	zkscan8.S	zkscan8	LS	X	.	.	2.316	1.37	1.051	0.919	1.112	1.934	1.868	.	.	.	.	.	.	.
gene8483	lad1.S	lad1	S	.	.	.	0.845	0.55	0.855	0.78	0.453	0.879	1.038	.	.	.	.	.	.	.
gene8484	NA	NA	NA	.	.	.	0	0	0.34	0.847	1.206	0	0	.	.	.	.	.	.	.
gene8485	lfng.S	lfng	LS	X	X	X	35.413	51.453	39.253	34.023	48.029	31.808	29.095	i	i	i	i	i	.	i
gene8486	c19orf44.L	c19orf44	L	X	.	.	50.928	58.453	63.118	71.117	80.233	90.804	87.714	.	.	i	.	.	.	.
gene8487	NA	NA	NA	.	.	.	0	0	0	0	0	0	0	.	.	.	.	.	.	.
gene8488	prr15.L	prr15	LS	.	.	.	0.349	0.052	1.556	0.449	1.104	0.276	0.506	.	.	.	.	.	.	.
gene8489	megf8.L	megf8	LS	X	.	.	24.705	23.06	25.007	27.905	26.93	26.408	27.539	.	.	.	.	.	.	.
gene849	sec16a.L	sec16a	LS	X	.	.	37.143	31.282	45.033	48.11	48.879	42.593	46.707	.	.	.	.	.	.	.
gene8490	urb2.L	urb2	L	X	.	.	47.595	36.981	27.27	24.538	29.501	44.819	43.555	.	.	.	.	.	.	.
gene8491	bbs7.L	bbs7	L	X	.	.	24.392	19.432	15.527	18.409	21.554	22.202	23.264	.	.	.	.	.	.	.
gene8492	rab3ip.L	rab3ip	LS	X	.	.	30.096	27.618	20.78	21.47	24.964	32.708	30.161	.	.	.	.	.	.	.
gene8493	mideas.S	mideas	LS	X	.	.	26.443	24.488	27.242	29.975	32.694	35.801	34.465	.	.	.	.	.	.	.
gene8494	NA	NA	NA	.	.	.	0	0	0	0	0.139	0.054	0.03	.	.	.	.	.	.	.
gene8495	sbk1l.L	sbk1l	LS	.	X	X	0	142.951	101.486	0.028	10.961	7.94	0.284	ei	ei	ei	ei	ei	.	ei
gene8496	scnn1b.L	scnn1b	LS	.	.	.	0.024	0	0	0	0	0.127	0.069	.	.	.	.	.	.	.
gene8497	NA	NA	NA	.	.	.	0	0	0	0	0	0	0	.	.	.	.	.	.	.
gene8498	ergic2.L	ergic2	LS	X	.	.	2.525	1.064	1.449	1.558	1.434	3.291	1.935	.	.	.	.	.	.	.
gene8499	tmprss2.14.S	tmprss2.14	LS	.	.	.	0.039	0	0.018	0	0	0.036	0.072	.	.	.	.	.	.	.
gene85	marchf8.L	marchf8	LS	X	X	X	8.795	9.03	7.348	6.674	7.77	11.16	9.507	i	i	i	i	.	.	i
gene850	atic.S	atic	LS	X	.	.	65.283	63.031	59.959	69.215	72.31	62.559	66.298	.	.	.	.	.	.	.
gene8500	naalad2.S	naalad2	LS	.	X	.	0.608	1.161	1.128	0.881	1.302	1.312	1.384	i	i	ei	.	.	.	i
gene8501	pkdcc.1.L	pkdcc.1	LS	.	X	X	0.054	0.866	0.418	0	2.047	1.517	0	ei	ei	ei	ei	.	.	ei
gene8502	NA	NA	NA	.	.	.	0.064	0.089	0	0.084	0.861	0.17	0.076	.	.	.	.	.	.	.
gene8503	fam177a1.L	fam177a1	LS	X	.	.	51.705	28.07	50.705	53.677	56.662	62.062	60.381	.	.	.	.	.	.	.
gene8504	tiam1.S	tiam1	LS	X	.	.	26.404	21.596	22.906	25.395	26.71	19.742	20.232	.	.	.	.	.	.	.
gene8505	znf518b.S	znf518b	S	X	.	.	29.816	40.709	30.982	30.238	27.153	30.788	29.096	.	.	i	.	.	.	.
gene8506	cdc25c.S	cdc25c	LS	X	.	.	57.986	47.592	39.567	43.639	52.148	56.286	50.835	.	.	.	.	.	.	.
gene8507	ccdc82.L	ccdc82	L	X	.	.	29.522	26.214	18.722	19.829	24.664	26.797	25.807	.	.	.	.	.	.	.
gene8508	cant1.L	cant1	L	X	.	.	60.174	61.162	66.026	74.037	74.883	69.19	72.431	.	.	.	.	.	.	.
gene8509	NA	NA	NA	X	.	.	53.842	38.559	42.447	44.534	46.279	46.311	49.588	.	.	.	.	.	.	.
gene851	naa35.S	naa35	LS	X	.	.	40.648	47.795	42.101	43.499	46.629	53.254	49.227	.	.	.	.	.	.	.
gene8510	cdca5.S	cdca5	LS	X	X	.	17.355	15.06	11.658	11.472	12.127	19.865	18.688	i	i	i	.	.	.	.
gene8511	NA	NA	NA	X	.	.	25.06	7.573	5.111	5.4	4.405	18.431	17.329	.	.	.	.	.	.	.
gene8512	rgmb.L	rgmb	LS	.	.	.	0.517	0.349	0.47	0.523	0.754	0.743	0.733	.	.	.	.	.	.	.
gene8513	clcn6.L	clcn6	L	X	.	.	5.757	9.632	8.953	8.754	9.802	7.672	7.435	.	.	e	.	.	.	.
gene8514	rgs18.L	rgs18	LS	X	.	.	1.164	0.772	0.47	0.298	0.888	2.312	2.383	.	.	.	.	.	.	.
gene8515	NA	NA	NA	.	.	.	0.612	0.632	0.427	0.423	0.392	0.61	0.695	.	.	.	.	.	.	.
gene8516	lrrk2.L	lrrk2	L	X	.	.	22.694	24.973	26.351	25.634	24.271	31.41	32.085	.	.	.	.	.	.	.
gene8517	arhgap1.S	arhgap1	LS	X	.	.	30.996	27.343	28.053	31.187	33.628	37.331	37.433	.	.	.	.	.	.	.
gene8518	p3h1.L	p3h1	L	X	X	X	54.191	61.911	59.265	60.505	57.459	57.997	56.87	i	i	i	i	.	.	.
gene8519	noct.S	noct	LS	X	.	.	83.778	81.184	67.933	71.032	88.301	101.835	99.649	.	.	.	.	.	.	.
gene852	traf4.L	traf4	LS	X	X	X	84.852	36.913	49.945	38.738	54.329	61.498	61.081	i	i	i	i	.	.	i
gene8520	NA	NA	NA	.	.	.	0.773	0	1.301	2.477	3.342	0.239	0.245	.	.	.	.	.	.	.
gene8521	ugcg.L	ugcg	LS	X	X	X	28.158	24.793	21.146	21.222	27.334	32.227	28.866	i	i	i	i	i	.	i
gene8522	tdrd7.L	tdrd7	L	X	X	.	44.472	48.681	42.608	42.773	42.183	52.564	52.932	i	i	i	.	.	.	i
gene8523	rpap1.S	rpap1	LS	X	.	.	52.443	64.264	49.508	56.739	51.344	67.872	68.617	.	.	.	.	.	.	.
gene8524	gde1.S	gde1	LS	.	.	.	0.148	0.161	0.293	0.069	0	0.253	0.244	.	.	.	.	.	.	.
gene8525	gh1.L	gh1	LS	.	.	.	0	0	0	0	0	0	0	.	.	.	.	.	.	.
gene8526	hcar3.L	hcar3	LS	.	.	.	0	0.186	0.203	0	0.016	0	0	.	.	.	.	.	.	.
gene8527	NA	NA	NA	.	.	.	0.238	0.075	0.132	0.279	0.193	1.034	0.849	.	.	.	.	.	.	.
gene8528	sh3kbp1.S	sh3kbp1	S	.	.	.	0.014	0.02	0.037	0.117	0.037	0.108	0.037	.	.	.	.	.	.	.
gene8529	tpi1.S	tpi1	LS	X	X	.	405.201	391.906	377.885	433.924	466.672	384.456	380.16	i	i	i	.	.	.	.
gene853	rrm1.S	rrm1	LS	X	.	.	250.635	228.712	209.72	217.62	256.802	261.681	252.386	i	.	i	.	.	.	.
gene8530	caap1.S	caap1	LS	.	.	.	0	0.101	0	0	0.216	0.307	0	.	.	.	.	.	.	.
gene8531	dolpp1.L	dolpp1	L	X	.	.	102.011	113.252	113.06	126.638	125.421	125.757	123.276	.	.	.	.	.	.	.
gene8532	efcab10.L	efcab10	L	.	.	.	0.963	0.803	0.668	0.746	0.549	0.658	0.739	.	.	.	.	.	.	.
gene8533	znf362.S	znf362	LS	X	.	.	19.971	16.583	25.089	28.153	28.673	20.542	20.583	.	.	.	.	.	.	.
gene8534	NA	NA	NA	.	.	.	0	0.09	0	0	0	0	0	.	.	.	.	.	.	.
gene8535	gpr176.L	gpr176	L	X	.	.	2.033	1.87	0.749	0.757	0.633	0.716	0.783	.	.	.	.	.	.	.
gene8536	nup62.L	nup62	L	X	X	.	103.248	124.487	114.622	123.422	115.383	127.059	123.894	i	i	i	.	.	.	.
gene8537	NA	NA	NA	.	.	.	0	0	0	0	0	0	0	.	.	.	.	.	.	.
gene8538	NA	NA	NA	.	.	.	0	0	0	0	0	0	0	.	.	.	.	.	.	.
gene8539	tmem145.S	tmem145	LS	X	.	.	5.653	1.929	2.413	2.389	2.178	3.381	4.123	.	.	.	.	.	.	.
gene854	XB990428.L [provisional:ifitm3]	XB990428 [provisional:ifitm3]	L	.	.	.	0	0	0	0	0	0	0.073	.	.	.	.	.	.	.
gene8540	ovca2.S	ovca2	LS	X	.	.	21.276	13.194	21.46	23.574	25.672	24.293	23.852	.	.	.	.	.	.	.
gene8541	abhd17c.L	abhd17c	LS	X	X	X	70.995	59.348	68.646	72.07	70.678	78.211	76.351	i	i	i	i	.	.	.
gene8542	slc38a4.L	slc38a4	LS	.	.	.	0.012	0	0	0	0	0	0	.	.	.	.	.	.	.
gene8543	xepsin.L	xepsin	LS	.	.	.	0	0.094	0.033	0	0	0	0	.	.	.	.	.	.	.
gene8544	map3k13.S	map3k13	LS	.	.	.	0.144	0	0.062	0.043	0.019	0.02	0	.	.	.	.	.	.	.
gene8545	NA	NA	NA	.	.	.	0	0	0	0	0	0	0	.	.	.	.	.	.	.
gene8546	dync1h1.L	dync1h1	L	X	.	.	22.71	28.338	24.869	26.733	25.244	22.361	21.935	.	.	.	.	.	.	.
gene8547	nipal4.L	nipal4	LS	X	X	.	104.167	131.484	105.249	114.193	128.685	91.848	78.606	i	i	i	.	.	.	.
gene8548	mkln1.S	mkln1	LS	X	.	.	37.505	45.53	36.47	38.403	38.927	39.147	40.043	.	.	.	.	.	.	.
gene8549	gpr182.S	gpr182	LS	.	.	.	0	0.048	0.043	0.099	0.086	0	0.043	.	.	.	.	.	.	.
gene855	plcg2.L	plcg2	L	X	.	.	6.477	3.624	1.693	1.775	1.791	4.198	3.833	.	.	.	.	.	.	.
gene8550	dmrt1.S	dmrt1	LS	.	.	.	0.509	0.036	0	0.048	0.039	0.176	0.111	.	.	.	.	.	.	.
gene8551	sufu.S	sufu	LS	X	.	.	34.564	26.158	33.719	36.398	35.078	29.534	29.74	.	.	.	.	.	.	.
gene8552	lcmt1.L	lcmt1	LS	X	.	.	10.785	6.367	8.665	8.803	10.982	9.457	9.72	.	.	.	.	.	.	.
gene8553	nudt13.L	nudt13	L	X	.	.	2.915	2.554	1.884	2.515	2.711	2.128	2.022	.	.	.	.	.	.	.
gene8554	anxa6.L	anxa6	LS	.	.	.	0.679	0.099	0	0	0.029	0	0	.	.	.	.	.	.	.
gene8555	armc6.L	armc6	L	X	.	.	25.658	16.69	19.93	20.302	26.362	24.827	24.951	.	.	.	.	.	.	.
gene8556	miga2.L	miga2	L	X	.	.	21.224	20.854	19.163	20.772	20.467	21.439	22.766	.	.	.	.	.	.	.
gene8557	mon1a.L	mon1a	L	X	.	.	9.264	6.697	6.989	7.425	8.162	9.462	8.507	.	.	.	.	.	.	.
gene8558	mtfmt.L	mtfmt	L	X	.	.	6.31	2.496	2.573	4.274	4.054	4.265	4.231	.	.	.	.	.	.	.
gene8559	pdss1.S	pdss1	LS	X	.	.	23.256	22.95	18.474	20.728	21.264	24.978	23.685	.	.	.	.	.	.	.
gene856	NA	NA	NA	.	X	.	0.099	0.729	0.64	0.035	0.038	0.114	0.066	ei	ei	ei	.	.	.	.
gene8560	NA	NA	NA	.	.	.	0.013	0.072	0.015	0	0	0	0	.	.	.	.	.	.	.
gene8561	cables1.S	cables1	LS	X	.	.	14.133	12.795	13.264	15.25	14.171	12.732	12.985	.	.	.	.	.	.	.
gene8562	srpx2.L	srpx2	L	.	.	.	0	0.11	0	0.139	0	0	0.047	.	.	.	.	.	.	.
gene8563	rsph9.L	rsph9	L	X	.	.	3.271	3.072	2.728	2.207	3.603	3.227	3.091	i	.	i	.	.	.	.
gene8564	cwf19l1.L	cwf19l1	L	X	.	.	92.652	114.305	104.033	108.286	103.955	123.929	118.312	.	.	.	.	.	.	.
gene8565	NA	NA	NA	.	.	.	0	0	0	0.065	0.069	0.065	0.057	.	.	.	.	.	.	.
gene8566	NA	NA	NA	.	.	.	0.57	0.409	0.17	0.312	0.331	1.619	1.563	.	.	.	.	.	.	.
gene8567	oprm1.S	oprm1	LS	.	.	.	0.256	0.666	0.185	0.164	0.152	0.622	0.437	.	.	.	.	.	.	.
gene8568	tdrp.L	tdrp	LS	X	.	.	40.935	31.633	31.425	31.836	30.604	32.729	34.988	.	.	.	.	.	.	.
gene8569	supt20h.L	supt20h	LS	X	.	.	26.193	21.114	22.235	21.991	22.826	24.965	26.634	.	.	.	.	.	.	.
gene857	rd3.S	rd3	LS	.	.	.	0.022	0.058	0.026	0.198	0.026	0.085	0.211	.	.	.	.	.	.	.
gene8570	brinp1.L	brinp1	LS	X	.	.	1.07	0	0.086	0.092	0.125	0.044	0.04	.	.	.	.	.	.	.
gene8571	XB5951253.S [provisional:mov10]	XB5951253 [provisional:mov10]	LS	.	.	.	0	0	0.017	0	0	0	0	.	.	.	.	.	.	.
gene8572	srsf2.L	srsf2	LS	X	X	X	264.673	451.667	394.47	232.232	257.158	276.08	245.613	ei	ei	ei	i	i	.	i
gene8573	NA	NA	NA	.	.	.	0	0.129	0	0	0	0	0	.	.	.	.	.	.	.
gene8574	cxcr1.L	cxcr1	LS	.	.	.	0.394	0.217	1.314	1.268	0.933	2.077	2.396	.	.	.	.	.	.	.
gene8575	NA	NA	NA	.	.	.	0	0	0	0	0	0	0	.	.	.	.	.	.	.
gene8576	slx1a.L	slx1a	L	X	.	.	16.939	17.004	22.882	28.574	30.49	22.225	22.132	.	.	i	.	.	.	.
gene8577	abcc4.L	abcc4	L	X	.	.	5.865	5.621	3.953	4.481	4.894	4.767	5.199	.	.	.	.	.	.	.
gene8578	NA	NA	NA	.	.	.	0	0.045	0.045	0	0	0	0	.	.	.	.	.	.	.
gene8579	sox14.L	sox14	LS	.	.	.	0	0	0	0	0	0	0	.	.	.	.	.	.	.
gene858	ccnl1.L	ccnl1	LS	X	X	.	58.887	63.045	60.498	64.04	65.955	62.009	64.098	i	i	i	.	.	.	.
gene8580	ccdc18.L	ccdc18	LS	X	.	.	118.321	69.858	52.021	51.358	88.513	88.908	88.008	.	.	.	e	.	.	.
gene8581	kdelr1.S	kdelr1	LS	X	.	.	44.304	57.277	40.991	43.779	42.126	57.132	52.023	.	.	.	.	.	.	.
gene8582	NA	NA	NA	.	.	.	0	0.058	0	0	0.159	0.028	0.05	.	.	.	.	.	.	.
gene8583	eea1.S	eea1	LS	X	.	.	12.651	14.402	13.802	14.598	15.275	14.485	15.486	.	.	.	.	.	.	.
gene8584	synj2.L	synj2	L	X	X	X	5.414	5.002	6.699	4.304	3.859	6.262	6.192	ei	i	i	i	.	.	i
gene8585	tpm2.L	tpm2	LS	.	.	.	0.231	0.163	0.263	0.452	0.595	0.629	0.579	.	.	.	.	.	.	.
gene8586	cnn1.S	cnn1	LS	.	.	.	0	0	0	0.041	0	0	0	.	.	.	.	.	.	.
gene8587	NA	NA	NA	X	.	.	24.703	21.372	22.217	25.711	30.701	24.793	26.219	.	.	.	.	.	.	.
gene8588	spcs2.L	spcs2	LS	X	.	.	46.995	42.435	35.574	38.482	44.234	42.811	42.024	.	.	.	.	.	.	.
gene8589	hpgds.S	hpgds	LS	X	.	.	152.853	120.741	131.755	139.69	149.976	210.928	177.077	.	.	.	.	.	.	.
gene859	XB5761350.L [provisional]	XB5761350 [provisional]	LS	.	.	.	0	0	0	0	0	0	0	.	.	.	.	.	.	.
gene8590	pla2g4a.L	pla2g4a	L	X	.	.	15.321	17.338	14.09	12.991	12.852	16.965	16.824	.	.	.	.	.	.	.
gene8591	NA	NA	NA	.	.	.	0.342	0.286	0.677	0.683	1.013	1.405	1.58	.	.	.	.	.	.	.
gene8592	taf1b.S	taf1b	LS	.	.	.	0	0	0	0	0	0	0.079	.	.	.	.	.	.	.
gene8593	gnaz.S	gnaz	LS	.	.	.	0.06	0.089	0.111	0.104	0.17	0.193	0.112	.	.	.	.	.	.	.
gene8594	myod1.S	myod1	LS	.	.	.	0	1.06	1.208	0	1.026	0.428	0.048	ei	.	ei	e	.	.	.
gene8595	erbb2.S	erbb2	LS	X	.	.	6.298	8.145	5.783	6.41	7.429	6.663	6.45	.	.	.	.	.	.	.
gene8596	sh3bp5l.L	sh3bp5l	LS	X	.	.	2.411	2.062	2.026	1.488	1.84	1.586	1.063	i	.	i	.	.	.	.
gene8597	xrcc3.L	xrcc3	L	X	.	.	10.462	8.918	7.187	7.634	9.009	11.505	11.321	.	.	.	.	.	.	.
gene8598	mapk1.S	mapk1	LS	X	X	X	70.666	85.808	73.957	74.765	69.654	85.903	86.21	i	i	i	i	.	.	i
gene8599	NA	NA	NA	.	.	.	0	0	0.019	0.025	0	0	0	.	.	.	.	.	.	.
gene86	NA	NA	NA	.	.	.	0	0	0	0	0	0	0	.	.	.	.	.	.	.
gene860	khsrp.L	khsrp	LS	X	X	X	136.918	120.337	171.254	187.162	206.363	165.027	170.605	i	i	i	i	.	.	i
gene8600	NA	NA	NA	.	X	X	0	1.63	0.373	0	0.238	0.245	0	ei	ei	ei	e	.	.	.
gene8601	plekha7.L	plekha7	LS	X	.	.	7.975	5.744	8.404	8.566	9.176	9.335	9.348	.	.	.	.	.	.	.
gene8602	rnf121.L	rnf121	LS	X	X	.	99.513	73.113	93.098	101.611	116.773	108.006	108.234	i	i	i	.	.	.	.
gene8603	tmem167b.L	tmem167b	LS	X	.	.	31.873	23.038	20.16	22.004	27.96	27.22	29.041	.	.	i	.	.	.	.
gene8604	tmem248.L	tmem248	LS	X	.	.	25.567	18.383	16.752	18.052	19.4	23.543	25.441	.	.	.	.	.	.	.
gene8605	NA	NA	NA	.	.	.	0.065	0.603	0.415	0.435	0.464	0.383	0.402	.	.	e	.	.	.	.
gene8606	spop.S	spop	LS	X	.	.	41.126	39.835	43.93	49.253	47.885	46.117	46.815	.	.	i	.	.	.	.
gene8607	gpsm1.L	gpsm1	L	X	.	.	55.682	76.029	41.877	50.541	40.711	39.131	40.264	.	.	.	.	.	.	.
gene8608	elf1.S	elf1	LS	X	.	.	12.635	9.08	7.452	8.842	9.803	10.746	10.065	.	.	.	.	.	.	.
gene8609	NA	NA	NA	.	.	.	0.03	0	0.037	0	0	0	0	.	.	.	.	.	.	.
gene861	cabp7.L	cabp7	LS	.	.	.	0.086	0.062	0	0	0	0.053	0.061	.	.	.	.	.	.	.
gene8610	creb1.L	creb1	LS	X	X	X	3.487	3.605	3.408	2.509	4.035	2.379	2.262	i	i	i	i	.	.	.
gene8611	gpr84.L	gpr84	LS	.	.	.	0	0	0.028	0	0	0.026	0.03	.	.	.	.	.	.	.
gene8612	tmem14c.L	tmem14c	L	X	.	.	79.794	66.3	63.222	71.87	93.692	78.317	71.28	.	.	.	.	.	.	.
gene8613	srsf5.S	srsf5	LS	X	X	X	318.038	500.911	478.591	380.514	424.772	344.993	313.061	i	i	ei	i	.	.	i
gene8614	atp6ap2.S	atp6ap2	LS	X	.	.	35.056	16.703	15.969	14.736	19.713	31.497	30.765	.	.	.	.	.	.	.
gene8615	sult6b1.2 p.L	sult6b1.2	LS	.	.	.	0	0	0	0	0	0	0	.	.	.	.	.	.	.
gene8616	slc13a2.L	slc13a2	LS	X	.	.	1.082	1.668	1.915	2.4	2.253	2.228	1.863	.	.	.	.	.	.	.
gene8617	cep55.L	cep55	L	X	.	.	45.809	49.569	42.323	45.098	47.472	48.849	50.462	.	.	.	.	.	.	.
gene8618	gdpd5.L	gdpd5	LS	X	.	.	10.646	17.858	15.17	16.553	15.928	25.285	26.99	.	.	e	.	.	.	.
gene8619	NA	NA	NA	.	.	.	0	0	0	0	0	0	0	.	.	.	.	.	.	.
gene862	syk.L	syk	LS	.	.	.	0	0.208	0	0	0	0	0	.	.	.	.	.	.	.
gene8620	lig4.L	lig4	L	X	.	.	59.57	35.293	19.969	20.319	35.371	49.547	48.082	.	.	.	e	.	.	.
gene8621	efhc1.L	efhc1	L	.	.	.	0.286	0.879	1.432	2.345	2.053	0.66	0.971	.	.	e	.	.	.	.
gene8622	znf385a.S	znf385a	LS	.	.	.	0.497	0.402	0.638	0.599	0.652	0.59	0.813	.	.	.	.	.	.	.
gene8623	scaf11.S	scaf11	LS	X	.	.	108.638	102.724	93.806	95.077	96.61	109.395	115.333	.	.	.	.	.	.	.
gene8624	tpp2.S	tpp2	LS	X	.	.	60.08	55.373	55.179	56.928	54.883	50.526	48.709	.	.	.	.	.	.	.
gene8625	kdsr.L	kdsr	L	X	.	.	13.191	13.234	12.289	12.869	13.705	14.132	14.337	.	.	.	.	.	.	.
gene8626	NA	NA	NA	.	.	.	0.072	0.056	0.131	0.048	0.113	0.079	0.058	.	.	.	.	.	.	.
gene8627	bco2.L	bco2	L	X	.	.	8.789	10.06	6.99	6.57	6.511	6.958	6.63	.	.	.	.	.	.	.
gene8628	tmlhe.S	tmlhe	LS	.	.	.	0	0	0	0.027	0	0.037	0	.	.	.	.	.	.	.
gene8629	slc30a10.S	slc30a10	LS	.	.	.	0.661	0.914	1.863	2.007	2.867	0.603	0.992	.	.	.	.	.	.	.
gene863	nufip2.L	nufip2	LS	X	X	X	79.802	95.862	87.922	94.389	89.964	96.069	97.884	i	i	i	i	.	.	i
gene8630	plekhb1.L	plekhb1	L	.	.	.	0.173	0.172	0.152	0.34	0.396	0.549	0.514	.	.	.	.	.	.	.
gene8631	lbr.L	lbr	LS	X	X	X	43.676	36.634	29.755	29.594	37.625	35.247	36.951	i	i	i	i	.	.	.
gene8632	b4galt7.L	b4galt7	LS	X	.	.	48.663	56.127	46.39	55.217	52.287	54.085	54.976	.	.	.	.	.	.	.
gene8633	eef1g.L	eef1g	LS	X	.	.	289.763	328.169	293.827	331.543	349.188	179.708	165.356	.	.	i	.	.	.	.
gene8634	lgalsl.S	lgalsl	LS	X	.	.	35.557	16.943	12.971	13.864	15.375	27.08	22.523	.	.	.	.	.	.	.
gene8635	c21orf91.S	c21orf91	LS	X	.	.	77.985	79.589	61.219	62.012	63.472	100.188	94.334	.	.	.	.	.	.	.
gene8636	wwtr1.L	wwtr1	LS	X	X	X	5.557	5.046	6.542	6.31	7.925	6.448	6.172	i	i	i	i	i	.	i
gene8637	NA	NA	NA	X	.	.	6.787	5.428	7.209	8.299	8.098	10.189	10.942	.	.	.	.	.	.	.
gene8638	emc10.L	emc10	LS	X	.	.	13.812	15.618	18.004	20.744	20.637	8.626	8.612	.	.	.	.	.	.	.
gene8639	slc25a45.L	slc25a45	LS	X	.	.	2.911	1.748	2.448	3.033	5.116	5.124	4.649	.	.	.	.	.	.	.
gene864	rhag.L	rhag	LS	.	.	.	0.012	0	0	0	0	0	0	.	.	.	.	.	.	.
gene8640	them4.L	them4	L	X	.	.	9.678	10.179	8.364	11.951	13.767	10.088	10.169	.	.	.	.	.	.	.
gene8641	crls1.S	crls1	S	X	.	.	50.53	50.777	47.693	57.602	58.759	54.203	57.595	i	.	i	.	.	.	.
gene8642	cap2.L	cap2	LS	X	.	.	4.064	7.218	4.998	4.329	4.098	7.735	8.116	.	.	e	.	.	.	.
gene8643	kmt5c.L	kmt5c	LS	X	.	.	56.797	61.37	58.988	59.758	58.252	63.903	66.347	.	i	i	.	.	.	.
gene8644	nrl.L	nrl	LS	.	.	.	0.024	2.087	0	0	0	0.016	0	.	.	e	.	.	.	.
gene8645	nphs2.L	nphs2	LS	.	.	.	0.04	0.162	0.023	0.123	0.126	0.024	0.052	.	.	.	.	.	.	.
gene8646	ndst4.L	ndst4	LS	.	.	.	0	0	0.751	0.758	1.105	0	0	.	.	.	.	.	.	.
gene8647	klhl24.S	klhl24	LS	X	.	.	6.54	13.885	12.668	12.841	14.192	18.205	18.291	.	.	e	.	.	.	.
gene8648	epcam.S	epcam	LS	X	X	X	464.291	574.925	514.412	556.5	561.073	537.199	518.325	i	i	i	i	.	.	i
gene8649	NA	NA	NA	.	.	.	0.018	0.017	0.068	0.059	0.03	0.007	0	.	.	.	.	.	.	.
gene865	NA	NA	NA	X	.	.	1.176	0.441	1.953	2.263	2.979	1.22	1.367	.	.	.	.	.	.	.
gene8650	fam20b.L	fam20b	LS	X	.	.	31.802	24.241	26.025	28.489	29.99	34.429	34.713	i	.	.	.	.	.	.
gene8651	NA	NA	NA	.	.	.	0.016	0.069	0.041	0	0	0.105	0	.	.	.	.	.	.	.
gene8652	sac3d1.L	sac3d1	L	X	.	.	31.044	23.373	21.343	22.54	29.898	27.605	24.849	.	.	.	.	.	.	.
gene8653	sox4.L	sox4	LS	X	.	.	12.093	14.517	20.713	15.268	24.782	31.1	28.571	.	e	.	.	.	.	.
gene8654	NA	NA	NA	.	.	.	0	0	0	0	0	0	0	.	.	.	.	.	.	.
gene8655	dazl.L	dazl	L	X	.	.	53.365	66.744	45.415	49.772	53.553	49.935	43.115	.	.	.	.	.	.	.
gene8656	slc6a8.L	slc6a8	LS	.	.	.	0.364	0.413	0.381	0.103	0.186	0.3	0.287	.	.	.	.	.	.	.
gene8657	cops7b.L	cops7b	LS	X	X	.	64.199	61.44	47.235	49.744	56.653	62.917	61.68	i	i	i	.	.	.	.
gene8658	cpt1al.L	cpt1al	LS	X	.	.	2.672	2.453	2.661	2.958	3.281	4.522	4.71	.	.	.	.	.	.	.
gene8659	srprb.S	srprb	LS	X	.	.	17.956	23.537	21.107	21.52	24.414	19.225	16.709	.	.	.	.	.	.	.
gene866	fsd1.L	fsd1	LS	.	.	.	0.322	0.206	0.147	0.068	0.021	0.038	0.035	.	.	.	.	.	.	.
gene8660	znf624.S	znf624	S	X	.	.	10.499	6.296	10.667	12.233	14.663	9.748	9.09	.	.	.	.	.	.	.
gene8661	NA	NA	NA	X	X	X	5.552	11.453	7.74	6.477	7.892	8.688	8.494	i	i	ei	i	i	.	i
gene8662	igsf21.S	igsf21	LS	.	.	.	0.702	0.119	0.711	1.477	1.814	2.624	2.353	.	.	.	.	.	.	.
gene8663	slc25a46.S	slc25a46	LS	X	.	.	93.141	72.166	76.891	74.244	90.033	84.712	83.424	i	.	i	.	.	.	.
gene8664	jam3.S	jam3	S	X	.	.	1.798	0.434	1.002	1.075	1.582	1.902	1.443	.	.	.	.	.	.	.
gene8665	phf21a.S	phf21a	LS	X	.	.	10.432	8.494	11.49	12.541	12.953	10.014	10.737	.	.	.	.	.	.	.
gene8666	galnt3.L	galnt3	LS	X	.	.	1.51	2.735	3.312	2.948	3.993	3.138	3.26	.	.	e	.	.	.	.
gene8667	rcn1.S	rcn1	LS	X	.	.	3.079	2.333	2.313	3.021	3.327	2.893	3.155	.	.	.	.	.	.	.
gene8668	znf276.S	znf276	S	X	.	.	54.137	60.957	48.756	54.064	49.604	58.007	56.354	.	.	.	.	.	.	.
gene8669	NA	NA	NA	.	.	.	0	0	0	0	0	0	0	.	.	.	.	.	.	.
gene867	dnajc22.L	dnajc22	LS	.	.	.	0.075	0	0	0	0.06	0.097	0.073	.	.	.	.	.	.	.
gene8670	NA	NA	NA	.	.	.	0	0	0.056	0	0.05	0.052	0.149	.	.	.	.	.	.	.
gene8671	edn2.S	edn2	LS	.	.	.	0.164	0.296	0.413	0.113	0.128	0.376	0.192	.	.	.	.	.	.	.
gene8672	wdr18.L	wdr18	LS	X	.	.	7.006	6.405	4.985	4.849	4.161	6.319	6.632	.	.	.	.	.	.	.
gene8673	psmb6.S	psmb6	LS	X	.	.	42.11	28.518	20.827	27.025	38.89	33.5	32.749	.	.	.	.	.	.	.
gene8674	ankrd49.S	ankrd49	LS	X	.	.	45.989	48.447	45.915	45.151	45.863	53.281	49.571	.	.	.	.	.	.	.
gene8675	ankrd35.S	ankrd35	LS	.	.	.	0	0.009	0.017	0.007	0.008	0.036	0.008	.	.	.	.	.	.	.
gene8676	arhgef19.S	arhgef19	LS	.	.	.	0.164	0.13	0.787	0.297	0.165	0.023	0	.	.	.	.	.	.	.
gene8677	ptpn21.L	ptpn21	LS	X	.	.	14.445	13.688	12.636	14.725	14.584	14.737	14.83	.	.	.	.	.	.	.
gene8678	faf2.S	faf2	LS	X	.	.	36.282	21.015	35.014	39.206	39.425	37.753	35.362	.	.	.	.	.	.	.
gene8679	sh2d1b.L	sh2d1b	L	.	.	.	0.094	0	0	0	0	0.115	0.111	.	.	.	.	.	.	.
gene868	rbm8a.S	rbm8a	LS	X	.	.	103.099	103.055	117.878	130.653	119.144	113.699	107.997	.	.	i	.	.	.	.
gene8680	slc11a1.L	slc11a1	L	.	.	.	0.207	0.262	0.259	0.061	0.061	0.184	0.327	.	.	.	.	.	.	.
gene8681	dnajc3.L	dnajc3	L	X	.	.	85.603	70.746	51.116	56.075	71.537	89.353	92.12	.	.	.	.	.	.	.
gene8682	ston1.S	ston1	S	.	.	.	0.124	0.049	0.044	0.025	0.017	0.026	0.018	.	.	.	.	.	.	.
gene8683	srd5a1.S	srd5a1	S	X	.	.	22.761	15.052	47.706	49.743	56.236	17.361	16.656	.	.	.	.	.	.	.
gene8684	rab1a.L	rab1a	LS	X	.	.	48.248	42.96	44.313	48.34	49.289	48.43	51.422	.	.	.	.	.	.	.
gene8685	NA	NA	NA	.	X	.	0.011	0.633	0.235	0	0.07	0.167	0.158	e	e	e	.	.	.	.
gene8686	smim15.S	smim15	LS	X	.	.	13.059	15.095	7.064	7.173	9.127	16.896	17.544	.	.	.	.	.	.	.
gene8687	NA	NA	NA	.	.	.	0	0	0	0	0	0	0	.	.	.	.	.	.	.
gene8688	zfp91.S	zfp91	LS	X	X	.	28.603	27.672	22.154	20.41	26.758	32.616	33.079	i	i	i	.	.	.	.
gene8689	apobec4.S	apobec4	S	.	.	.	0	0	0	0	0	0	0	.	.	.	.	.	.	.
gene869	tank.L	tank	LS	X	.	.	35.844	36.849	35.239	33.857	32.12	36.796	35.757	.	.	.	.	.	.	.
gene8690	hbz.L	hbz	L	.	.	.	0	0.849	0.373	0.411	0.87	0.79	0.09	.	.	.	.	.	.	.
gene8691	NA	NA	NA	.	.	.	0	0	0	0	0.115	0	0	.	.	.	.	.	.	.
gene8692	NA	NA	NA	X	.	.	16.943	8.023	8.831	6.778	12.002	13.617	13.483	.	.	.	e	.	.	.
gene8693	prpf6.S	prpf6	LS	X	X	.	128.818	122.566	129.673	143.127	145.302	128.721	133.882	i	i	i	.	.	.	.
gene8694	phgdh.L	phgdh	LS	.	.	.	0.05	1.475	1.24	1.23	1.627	1.354	1.891	.	.	e	.	.	.	.
gene8695	shfl.S	shfl	LS	X	.	.	2.484	5.944	2.016	3.193	2.917	2.368	2.815	.	.	e	.	.	.	.
gene8696	aldh3a2.S	aldh3a2	LS	X	.	.	32.323	24.541	22.952	26.078	26.328	30.662	30.969	.	.	.	.	.	.	.
gene8697	meiob.L	meiob	L	.	.	.	0	0.026	0.048	0.047	0.047	0	0.026	.	.	.	.	.	.	.
gene8698	sult2a1.S	sult2a1	LS	.	.	.	0.597	1.025	0.532	0.432	0.819	0.643	0.706	.	.	.	.	.	.	.
gene8699	NA	NA	NA	.	.	.	0	0.436	0.183	0	0	0	0	.	.	.	.	.	.	.
gene87	lhcgr.L	lhcgr	LS	.	.	.	0	0	0	0	0	0	0	.	.	.	.	.	.	.
gene870	NA	NA	NA	X	.	.	1.651	1.813	1.263	1.107	2.187	1.263	1.369	.	.	.	.	.	.	.
gene8700	abca12.S	abca12	S	.	.	.	0.365	2.114	1.329	1.178	1.385	0.218	0.207	.	.	e	.	.	.	.
gene8701	NA	NA	NA	.	X	X	0.041	55.522	51.314	0.099	3.375	1.315	0.055	ei	ei	ei	ei	e	.	e
gene8702	eci2.L	eci2	L	X	.	.	20.359	20.084	21.107	19.227	17.523	26.133	26.567	.	.	.	.	.	.	.
gene8703	desi2l.L	desi2l	LS	.	.	.	0.091	0.169	0	0	0	0.719	0.62	.	.	.	.	.	.	.
gene8704	rusc2.S	rusc2	LS	.	.	.	0	0.02	0.01	0	0.022	0.019	0.036	.	.	.	.	.	.	.
gene8705	znf585b.L	znf585b	L	X	X	X	3.577	92.347	71.145	12.381	15.171	7.31	5.816	ei	ei	ei	i	.	.	i
gene8706	pdik1l.L	pdik1l	LS	X	.	.	97.95	90.119	70.431	77.138	82.964	101.981	97.887	.	.	i	.	.	.	.
gene8707	mrap2.L	mrap2	LS	.	.	.	0.163	0.257	0.457	0.561	0.69	0.087	0.034	.	.	.	.	.	.	.
gene8708	g3bp1.S	g3bp1	LS	X	X	X	157.946	190.582	195.292	210.623	204.4	193.621	194.831	i	i	i	i	.	.	i
gene8709	mypop.S	mypop	LS	.	.	.	0.726	0.592	0.884	0.492	0.824	0.695	0.489	.	.	.	.	.	.	.
gene871	llphp3.S	llphp3	S	X	.	.	74.157	63.865	44.345	44.392	61.843	69.206	70.192	i	.	i	.	.	.	.
gene8710	psma4.L	psma4	LS	X	.	.	85.097	38.622	30.677	29.873	52.977	66.714	67.343	.	.	.	e	.	.	.
gene8711	glb1l2.L	glb1l2	LS	.	.	.	0	0	0	0	0	0	0.014	.	.	.	.	.	.	.
gene8712	mbd6.L	mbd6	LS	X	.	.	15.706	12.993	13.068	13.733	14.995	15.602	16.153	.	.	.	.	.	.	.
gene8713	litaf.S	litaf	LS	X	.	.	4.016	5.785	3.874	3.565	3.906	4.471	4.466	.	.	.	.	.	.	.
gene8714	nog4.L	nog4	LS	.	.	.	0	0	0	0	0	0	0	.	.	.	.	.	.	.
gene8715	ascc3.L	ascc3	L	X	.	.	35.736	38.834	31.717	33.72	31.291	36.567	35.946	.	.	.	.	.	.	.
gene8716	tmed8.S	tmed8	LS	X	X	.	6.117	6.083	4.532	3.626	4.642	6.318	6.459	i	i	i	.	.	.	.
gene8717	NA	NA	NA	X	.	.	11.677	0.066	8.033	9.525	16.557	0	0.029	.	.	.	.	.	.	.
gene8718	med30.L	med30	LS	X	.	.	41.028	33.962	41.278	46.573	49.134	42.801	37.392	.	.	.	.	.	.	.
gene8719	rhobtb1.L	rhobtb1	LS	X	.	.	13.224	11.491	14.223	15.076	15.165	16.63	16.676	.	.	.	.	.	.	.
gene872	inmt.L	inmt	L	.	.	.	0.199	0.227	0.196	0	0.092	0.025	0.048	.	.	.	.	.	.	.
gene8720	kcnt2l.S	kcnt2l	LS	.	.	.	0.009	0.026	0	0.008	0.048	0.049	0.011	.	.	.	.	.	.	.
gene8721	pygm.L	pygm	LS	.	.	.	0.812	0.986	1.287	1.33	1.618	0.937	0.958	.	.	.	.	.	.	.
gene8722	rgn.L	rgn	L	.	.	.	0	0.388	0.406	0.133	0.35	1.904	2.093	.	.	e	.	.	.	.
gene8723	med4.S	med4	LS	X	X	.	70.19	60.061	37.168	36.512	50.922	47.947	45.972	i	i	i	.	.	.	.
gene8724	tax1bp1.L	tax1bp1	LS	X	.	.	64.91	75.993	64.176	65.168	63.756	68.411	66.305	.	.	.	.	.	.	.
gene8725	rbl1.L	rbl1	LS	X	X	X	2.008	4.051	3.849	2	1.928	1.826	1.692	ei	ei	ei	i	.	.	i
gene8726	cyb561d2.S	cyb561d2	LS	X	.	.	10.428	2.722	2.98	3.126	4.447	6.446	6.484	.	.	.	.	.	.	.
gene8727	nipa2.S	nipa2	S	X	.	.	32.232	27.786	28.507	31.427	32.213	47.145	46.839	.	.	.	.	.	.	.
gene8728	NA	NA	NA	X	.	.	145.385	133.902	118.406	126.214	134.431	157.972	147.375	.	.	.	.	.	.	.
gene8729	mtmr1.L	mtmr1	LS	X	.	.	40.804	41.037	40.086	44.891	47.436	44.086	44.724	.	.	.	.	.	.	.
gene873	rpl22l1.L	rpl22l1	L	X	X	.	13.318	8.691	8.382	6.729	8.629	7.729	8.26	i	i	i	.	.	.	.
gene8730	NA	NA	NA	.	.	.	0	0.049	0	0	2.849	3.578	0.377	.	.	i	ei	.	.	ei
gene8731	akap8l.L	akap8l	L	X	.	.	14.552	11.767	12.411	13.003	13.435	12.087	11.623	.	.	.	.	.	.	.
gene8732	u2af1.S	u2af1	LS	X	X	.	56.225	66.568	70.876	77.153	76.874	66.877	65.432	i	i	i	.	.	.	.
gene8733	uaca.L	uaca	LS	X	.	.	96.502	122.884	86.504	96.466	91.869	84.983	85.812	.	.	.	.	.	.	.
gene8734	NA	NA	NA	.	.	.	0	0	0	0	0	0.046	0.04	.	.	.	.	.	.	.
gene8735	helq.S	helq	S	X	.	.	12.191	9.88	9.261	8.805	9.239	13.087	13.852	.	.	.	.	.	.	.
gene8736	znf534.S	znf534	LS	X	.	.	1.704	0.913	0.36	0.593	0.663	1.144	1.077	.	.	.	.	.	.	.
gene8737	NA	NA	NA	.	.	.	0.058	0.238	0.039	0.11	0.035	0	0	.	.	.	.	.	.	.
gene8738	wfdc1.S	wfdc1	LS	.	.	.	0	0	0.017	0.027	0	0	0	.	.	.	.	.	.	.
gene8739	NA	NA	NA	.	.	.	0.112	0.262	0.149	0	0	0.097	0	.	.	.	.	.	.	.
gene874	rfx3.S	rfx3	LS	X	.	.	1.016	1.174	1.296	1.245	1.304	0.998	1.139	.	.	.	.	.	.	.
gene8740	NA	NA	NA	X	.	.	54.324	55.351	58.439	59.388	60.562	64.931	63.328	.	.	.	.	.	.	.
gene8741	NA	NA	NA	.	.	.	0.045	0.424	0.227	0	0.028	0.061	0	.	.	i	.	.	.	.
gene8742	polr1h.S	polr1h	LS	.	.	.	0	0.113	0	0	0	0	0	.	.	.	.	.	.	.
gene8743	chd3.L	chd3	L	X	.	.	2.354	2.337	2.312	2.779	3.521	2.425	2.583	.	.	.	.	.	.	.
gene8744	asb18.L	asb18	LS	.	.	.	0	0	0	0	0	0.03	0	.	.	.	.	.	.	.
gene8745	NA	NA	NA	.	.	.	0.862	0.78	1.18	0.982	1.121	1.805	1.467	.	.	.	.	.	.	.
gene8746	mospd2.S	mospd2	LS	X	.	.	76.474	52.283	53.799	59.119	66.035	24.309	24.332	.	.	.	.	.	.	.
gene8747	tom1l1.L	tom1l1	L	X	.	.	72.59	78.753	46.268	45.392	41.558	53.728	51.624	.	.	.	.	.	.	.
gene8748	NA	NA	NA	.	.	.	0.294	0.137	0.298	0.3	0.355	0.228	0.252	.	.	.	.	.	.	.
gene8749	anapc7.L	anapc7	LS	X	.	.	45.395	47.918	42.027	45.868	43.253	26.053	25.083	.	.	.	.	.	.	.
gene875	zranb2.S	zranb2	LS	X	X	.	39.587	47.637	49.575	48.743	48.874	40.707	40.651	i	i	i	.	.	.	.
gene8750	spry2.S	spry2	LS	X	X	X	5.819	25.137	19.4	7.309	13.09	10.464	10.136	ei	ei	ei	ei	.	.	.
gene8751	efhd2.S	efhd2	LS	.	.	.	0	0	0	0	0	0.051	0	.	.	.	.	.	.	.
gene8752	NA	NA	NA	.	.	.	0	0.549	0.222	0	0.178	0.097	0.042	.	.	i	.	.	.	.
gene8753	mrpl58.S	mrpl58	LS	X	.	.	25.11	21.314	7.969	8.012	10.629	22.188	23.547	.	.	.	.	.	.	.
gene8754	micos10.L	micos10	LS	X	.	.	81.924	95.422	95.156	110.1	98.069	104.476	100.754	.	.	.	.	.	.	.
gene8755	sema6b.S	sema6b	LS	.	.	.	0.367	0.043	0.214	0.183	0.415	0.275	0.165	.	.	.	.	.	.	.
gene8756	def8.L	def8	LS	X	.	.	18.57	18.155	21.871	25.938	25.049	28.123	28.472	.	.	.	.	.	.	.
gene8757	cdc6.S	cdc6	LS	X	X	.	261.991	311.599	315.599	358.383	334.496	304.831	308.856	i	i	i	.	.	.	.
gene8758	nom1.L	nom1	L	X	.	.	68.545	54.104	54.841	62.033	64.559	55.327	55.454	.	.	.	.	.	.	.
gene8759	rpap2.L	rpap2	L	X	.	.	30.728	33.435	15.392	16.688	19.749	23.61	23.937	.	.	.	.	.	.	.
gene876	pde6a.L	pde6a	L	.	.	.	0	0	0.011	0	0	0	0	.	.	.	.	.	.	.
gene8760	net1.L	net1	LS	X	.	.	73.391	65.94	48.119	48.229	57.72	63.677	64.409	.	.	.	.	.	.	.
gene8761	fam181a.S	fam181a	LS	.	.	.	0	0	0.02	0	0	0.022	0.043	.	.	.	.	.	.	.
gene8762	ndufa8.L	ndufa8	LS	X	X	.	61.938	24.844	24.3	29.129	47.496	34.341	47.417	i	i	i	.	.	.	.
gene8763	rpgrip1.L	rpgrip1	LS	.	.	.	0.458	2.228	0.669	0.445	0.622	0.085	0.015	.	.	e	.	.	.	.
gene8764	napepld.L	napepld	LS	X	.	.	32.343	22.126	20.503	24.041	26.255	23.69	24.812	.	.	.	.	.	.	.
gene8765	dhx29.L	dhx29	L	X	.	.	41.492	41.754	41.128	46.741	51.074	49.824	50.149	.	.	.	.	.	.	.
gene8766	ncapg.L	ncapg	L	X	.	.	153.702	151.18	137.312	151.635	156.445	151.512	147.553	.	.	.	.	.	.	.
gene8767	mlh1.S	mlh1	S	X	.	.	86.476	89.67	67.951	71.639	69.006	85.895	89.922	.	.	.	.	.	.	.
gene8768	NA	NA	NA	.	.	.	0.08	0.022	0.064	0.059	0	0.021	0	.	.	.	.	.	.	.
gene8769	adcy9.S	adcy9	LS	X	.	.	8.657	5.393	8.088	8.841	8.65	8.504	8.661	.	.	.	.	.	.	.
gene877	orc2.S	orc2	S	X	.	.	27.366	22.5	17.541	18.409	21.313	18.898	17.781	.	.	.	.	.	.	.
gene8770	tpra1.S	tpra1	S	X	.	.	18.761	11.998	14.172	14.609	15.581	19.635	19.369	.	i	i	.	.	.	.
gene8771	tex2.2.S	tex2.2	LS	X	.	.	18.182	17.307	21.073	23.27	23.01	21.896	20.503	.	.	.	.	.	.	.
gene8772	katnal1.L	katnal1	LS	X	.	.	1.338	3.725	3.242	3.703	3.341	3.89	3.683	.	.	e	.	.	.	.
gene8773	gtf3c5.S	gtf3c5	S	X	.	.	35.94	19.896	20.095	24.654	40.268	39.697	39.024	.	.	.	.	.	.	.
gene8774	efcab14.L	efcab14	LS	X	.	.	60.531	55.798	50.09	49.916	54.564	64.444	66.043	.	.	.	.	.	.	.
gene8775	pum2.L	pum2	LS	X	X	X	112.167	95.884	121.095	129.873	130.75	117.357	124.397	i	i	i	i	.	.	i
gene8776	pik3r3.L	pik3r3	LS	X	X	.	9.34	9.256	11.232	10.35	11.975	13.276	13.221	i	i	i	.	.	.	.
gene8777	txn.L	txn	L	.	.	.	0	0	0	0	0	0	0	.	.	.	.	.	.	.
gene8778	nop10.S	nop10	S	X	X	.	66.641	84.791	64.48	68.075	72.061	84.165	76.549	i	i	i	.	.	.	.
gene8779	ildr1.L	ildr1	LS	X	.	.	39.229	31.772	39.178	44.245	52.404	39.641	38.205	.	.	.	.	.	.	.
gene878	foxj1.S	foxj1	LS	.	X	.	0	1.579	1.125	0.129	0.406	0.418	0.061	ei	ei	ei	.	.	.	.
gene8780	pum1.S	pum1	LS	X	X	.	101.749	96.219	105.049	114.189	116.462	100.262	105.24	i	i	i	.	.	.	i
gene8781	ankib1.S	ankib1	LS	X	.	.	14.632	15.658	19.313	19.629	19.937	19.29	18.015	.	.	.	.	.	.	.
gene8782	rbm48.S	rbm48	S	X	.	.	59.271	21.704	18.819	19.279	38.157	46.065	39.289	.	.	.	e	.	.	.
gene8783	NA	NA	NA	.	.	.	0.023	0.044	0.009	0.05	0.009	0.061	0.041	.	.	.	.	.	.	.
gene8784	NA	NA	NA	.	.	.	0	0	0	0	0	0	0	.	.	.	.	.	.	.
gene8785	nek6.L	nek6	LS	.	.	.	0.116	0.047	0.04	0.047	0.04	0.021	0.04	.	.	.	.	.	.	.
gene8786	h6pd.L	h6pd	LS	X	.	.	15.445	16.586	16.973	17.239	16.888	17.782	16.559	.	.	.	.	.	.	.
gene8787	bcl2.L	bcl2	LS	.	.	.	0	0.032	0.101	0	0.014	0.044	0.03	.	.	.	.	.	.	.
gene8788	NA	NA	NA	.	.	.	0.652	0.476	1.681	2.292	2.022	1.031	0.776	.	.	.	.	.	.	.
gene8789	pik3c3.L	pik3c3	LS	X	.	.	10.634	11.206	8.493	9.241	8.871	10.096	10.038	.	.	.	.	.	.	.
gene879	med25.S	med25	LS	X	.	.	64.867	54.2	68.433	76.401	86.502	71.24	72.316	.	.	.	.	.	.	.
gene8790	tuba4b.S	tuba4b	LS	X	X	X	27.783	18.598	36.702	28.935	33.873	19.789	16.394	i	ei	i	i	.	.	i
gene8791	adrb2.S	adrb2	LS	X	.	.	3.474	5.816	6.431	3.689	7.467	7.212	5.987	.	.	e	e	.	.	.
gene8792	ptpn14.S	ptpn14	LS	X	.	.	6.496	4.064	7.275	7.03	7.62	13.676	13.886	.	.	.	.	.	.	.
gene8793	colec11.L	colec11	LS	.	.	.	0	0	0.037	0	0.037	0.042	0.037	.	.	.	.	.	.	.
gene8794	cnfn.1.S	cnfn.1	LS	.	.	.	0.048	0.073	0.067	0.044	0.321	0	0.203	.	.	.	.	.	.	.
gene8795	anxa10.S	anxa10	LS	.	.	.	0	0	3.542	3.318	3.909	0	0	.	.	.	.	.	.	.
gene8796	NA	NA	NA	X	X	.	20.092	15.438	7.871	6.042	9.756	19.987	16.25	i	i	i	.	.	.	.
gene8797	get3.L	get3	LS	X	.	.	9.708	8.97	9.074	10.019	12.51	12.341	11.811	.	.	i	.	.	.	.
gene8798	ttc23l.L	ttc23l	L	X	.	.	7.389	15.237	3.67	4.959	6.878	19.962	15.029	.	.	e	.	.	.	.
gene8799	NA	NA	NA	.	X	.	0	4.982	2.631	0	0.085	0.022	0	ei	ei	ei	.	.	.	.
gene88	mrgbp.L	mrgbp	LS	X	.	.	41.646	36.329	43.217	52.714	53.012	39.107	40.228	.	.	.	.	.	.	.
gene880	cltc.L	cltc	LS	X	X	X	54.71	48.214	54.502	57.892	57.327	66.397	63.124	i	i	i	i	.	.	i
gene8800	drg1.L	drg1	L	X	.	.	59.654	44.336	42.351	44.018	51.97	52.612	52.253	.	.	.	.	.	.	.
gene8801	dnttip1.S	dnttip1	LS	X	.	.	12.613	10.622	12.106	13.448	15.498	14.452	12.844	.	.	.	.	.	.	.
gene8802	hnrnpll.L	hnrnpll	LS	X	.	.	22.202	29.234	19.926	23.827	22.002	22.592	22.314	.	.	.	.	.	.	.
gene8803	NA	NA	NA	.	.	.	0.078	0.271	0.024	0	0	0.054	0.057	.	.	.	.	.	.	.
gene8804	eif4b.L	eif4b	LS	X	X	.	75.637	92.579	94.804	102.223	88.401	77.902	76.99	i	i	i	.	.	.	.
gene8805	cpo.2.L	cpo.2	L	.	.	.	0	0	0	0	0	0	0.047	.	.	.	.	.	.	.
gene8806	XB22064855.L [provisional:znf300]	XB22064855 [provisional:znf300]	L	.	.	.	0.471	0.368	0.473	0.409	1.482	1.02	0.708	.	.	.	.	.	.	.
gene8807	pros1.L	pros1	LS	.	.	.	0.586	0.633	0.719	0.383	0.603	0.962	0.862	.	.	.	.	.	.	.
gene8808	nol8.L	nol8	L	X	.	.	61.533	59.433	48.813	51.223	55.703	48.49	50.632	.	.	.	.	.	.	.
gene8809	slc7a3.L	slc7a3	L	X	X	X	4.615	13.692	12.769	6.151	8.293	5.3	3.631	ei	ei	ei	i	.	.	i
gene881	pmfbp1.L	pmfbp1	L	X	.	.	36.027	33.268	29.502	32.362	34.639	30.318	28.03	.	.	.	.	.	.	.
gene8810	NA	NA	NA	.	.	.	0.034	0.094	0.047	0	0	0	0	.	.	.	.	.	.	.
gene8811	krt78.6.L	krt78.6	LS	.	.	.	0	0.032	0	0	0	0	0	.	.	.	.	.	.	.
gene8812	copg2.S	copg2	S	X	.	.	21.161	22.094	34.324	31.267	32.043	27.827	28.859	.	.	.	.	.	.	.
gene8813	prkaa2.S	prkaa2	S	X	.	.	111.63	117.068	110.643	119.365	120.826	131.935	129.699	.	.	.	.	.	.	.
gene8814	ag1.S	ag1	LS	.	.	.	0.696	0.417	0.23	0	0.148	0.147	0.064	.	.	.	.	.	.	.
gene8815	esrp1.S	esrp1	LS	X	.	.	57.468	40.693	39.593	46.098	55.653	58.381	58.469	.	.	.	.	.	.	.
gene8816	gpr156.S	gpr156	S	.	.	.	0.01	0.043	0.078	0.009	0.283	0.111	0.031	.	.	.	.	.	.	.
gene8817	g3bp1.L	g3bp1	LS	X	.	.	143.072	172.929	155.701	172.596	162.581	152.777	160.138	.	.	.	.	.	.	.
gene8818	NA	NA	NA	.	.	.	0.023	0.042	0.108	0.049	0.022	0	0.028	.	.	.	.	.	.	.
gene8819	sirt6.L	sirt6	LS	X	.	.	18.892	18.08	17.624	20.258	21.597	16.139	16.76	.	.	.	.	.	.	.
gene882	NA	NA	NA	X	.	.	1.002	0.775	2.079	2.155	2.458	1.02	1.323	.	.	.	.	.	.	.
gene8820	NA	NA	NA	X	.	.	6.329	4.571	10.942	9.254	7.72	26.77	23.634	.	.	.	.	.	.	.
gene8821	taf3.L	taf3	LS	X	X	.	39.483	36.193	42.866	47.162	51.362	61.157	64.368	i	i	i	.	.	.	.
gene8822	NA	NA	NA	.	.	.	0	0	0	0	0	0	0	.	.	.	.	.	.	.
gene8823	rcn1.L	rcn1	LS	X	.	.	25.839	27.252	23.744	24.913	23.308	25.904	25.805	.	.	.	.	.	.	.
gene8824	mgme1.L	mgme1	LS	X	.	.	2.369	2.214	2.31	2.384	2.766	1.502	1.668	.	.	.	.	.	.	.
gene8825	NA	NA	NA	X	.	.	6.46	5.295	6.01	6.161	6.268	8.551	8.076	.	.	.	.	.	.	.
gene8826	pdzd2.S	pdzd2	LS	X	.	.	22.766	17.572	21.098	22.572	25.538	24.555	25.142	.	.	.	.	.	.	.
gene8827	gng7.S	gng7	LS	X	.	.	1.091	0.928	2.221	2.15	2.77	2.354	1.962	.	.	.	.	.	.	.
gene8828	NA	NA	NA	.	.	.	0.011	0	0.122	0.01	0.118	0	0.076	.	.	.	.	.	.	.
gene8829	naa20.S	naa20	S	X	.	.	36.695	39.27	39.39	39.604	41.565	39.33	37.54	.	.	.	.	.	.	.
gene883	srp14.S	srp14	S	X	.	.	76.222	29.018	40.026	43.386	54.197	63.359	62.568	i	.	i	.	.	.	.
gene8830	dusp4.S	dusp4	LS	X	.	.	7.435	5.296	5.139	5.566	8.818	5.062	5.314	.	.	.	.	.	.	.
gene8831	mvp.L	mvp	LS	X	.	.	5.737	6.22	9.105	10.645	12.871	7.692	8.099	.	.	.	.	.	.	.
gene8832	pym1.S	pym1	LS	X	.	.	14.697	11.715	10.662	10.397	16.054	12.636	13.378	.	.	.	.	.	.	.
gene8833	NA	NA	NA	.	.	.	0.031	0.06	0.041	0	0	0.027	0.025	.	.	.	.	.	.	.
gene8834	psma7.S	psma7	LS	X	.	.	48.6	44.341	35.954	42.504	47.951	52.277	54.058	.	.	.	.	.	.	.
gene8835	odam.L	odam	L	.	.	.	0.06	0	0	0	0	0	0	.	.	.	.	.	.	.
gene8836	NA	NA	NA	.	.	.	0	0	0	0	0	0	0	.	.	.	.	.	.	.
gene8837	zbtb44l.L	zbtb44l	L	X	X	X	22.373	14.688	16.943	18.597	18.06	19.232	18.597	i	i	i	i	.	.	i
gene8838	rps26.S	rps26	LS	X	X	X	111.058	83.611	92.904	85.314	83.632	81.859	81.874	i	i	i	i	.	.	.
gene8839	s1pr4.S	s1pr4	LS	.	.	.	0	0	0	0.031	0	0.048	0	.	.	.	.	.	.	.
gene884	NA	NA	NA	.	.	.	0	0	0	0	0	0	0	.	.	.	.	.	.	.
gene8840	NA	NA	NA	.	.	.	0	0	0	0	0	0	0	.	.	.	.	.	.	.
gene8841	ripk4.S	ripk4	LS	X	X	X	39.566	45.283	43.839	38.818	42.595	48.121	47.248	i	i	i	i	i	.	i
gene8842	ccnd1.S	ccnd1	LS	.	X	X	0.59	5.336	1.876	0.528	1.125	1.48	0.899	ei	ei	ei	i	.	.	i
gene8843	ptpre.L	ptpre	L	X	.	.	31.038	23.671	30.983	35.375	36.358	36.406	37.484	.	.	.	.	.	.	.
gene8844	lin7b.L	lin7b	LS	.	.	.	0.057	0	0	0	0.083	0	0.034	.	.	.	.	.	.	.
gene8845	hbg1.L	hbg1	L	.	.	.	0	0	0	0	0	0	0	.	.	.	.	.	.	.
gene8846	kcne4.S	kcne4	LS	.	.	.	0.264	0.125	0.18	0.098	0.068	0.068	0.021	.	.	.	.	.	.	.
gene8847	actr8.S	actr8	S	X	X	.	53.774	42.997	43	50.844	51.981	49.731	49.599	i	i	i	.	.	.	.
gene8848	cpne1.L	cpne1	LS	X	.	.	45.165	42.776	38.519	39.594	37.205	48.824	49.693	.	.	.	.	.	.	.
gene8849	mrpl17.S	mrpl17	S	X	.	.	50.715	16.165	9.831	7.379	15.595	17.883	19.253	.	.	.	e	.	.	.
gene885	NA	NA	NA	X	.	.	2.717	0.386	0.16	0.152	0.701	0.211	0.327	.	.	.	.	.	.	.
gene8850	cacna1a.S	cacna1a	S	.	.	.	0.199	0.121	0.503	0.489	0.435	0	0.009	.	.	.	.	.	.	.
gene8851	NA	NA	NA	.	.	.	0	0	0	0	0	0	0	.	.	.	.	.	.	.
gene8852	NA	NA	NA	.	.	.	0.662	0.902	0.863	0.869	1.088	1.515	1.135	.	.	.	.	.	.	.
gene8853	fig4.L	fig4	L	X	.	.	21.349	22.406	16.633	16.621	16.616	17.907	16.606	.	.	.	.	.	.	.
gene8854	tnfrsf10b.S	tnfrsf10b	LS	X	X	X	148.455	83.81	79.884	82.249	118.099	117.864	115.863	i	i	i	i	.	.	i
gene8855	NA	NA	NA	X	.	.	2.104	0.933	0.954	0.879	1.088	1.951	1.667	.	.	.	.	.	.	.
gene8856	rpl27.S	rpl27	LS	X	X	.	114.352	77.162	71.976	72.618	72.102	103.585	94.642	i	i	i	.	.	.	.
gene8857	emp3.S	emp3	LS	.	.	.	0	0	0.696	0.436	0.211	2.425	1.298	.	.	.	.	.	.	.
gene8858	NA	NA	NA	.	.	.	0	0.013	0	0	0	0	0	.	.	.	.	.	.	.
gene8859	rps20.S	rps20	LS	X	X	X	182.128	103.589	120.938	127.884	112.851	117.797	120.476	i	i	i	i	.	.	i
gene886	abhd10.L	abhd10	L	X	.	.	15.169	17.855	17.702	19.875	23.809	17.446	15.233	.	.	.	.	.	.	.
gene8860	herpud1.L	herpud1	LS	X	X	.	8.725	8.526	9.488	9.492	13.753	9.258	8.329	i	i	i	.	.	.	.
gene8861	NA	NA	NA	.	.	.	0	0	0	0	0	0.023	0.024	.	.	.	.	.	.	.
gene8862	lrp8.S	lrp8	LS	X	.	.	25.017	19.835	16.798	17.469	20.274	20.591	20.737	.	.	.	.	.	.	.
gene8863	lurap1.S	lurap1	LS	X	.	.	19.632	25.762	20.683	22.107	21.411	23.245	23.48	.	.	.	.	.	.	.
gene8864	cdv3.S	cdv3	LS	X	.	.	84.696	99.17	90.721	90.195	93.588	118.902	116.249	.	.	.	.	.	.	.
gene8865	senp3.L	senp3	LS	X	.	.	34.898	35.107	45.122	51.634	51.515	42.213	43.412	.	i	i	.	.	.	.
gene8866	hba2.L	hba2	L	.	.	.	0.105	0.152	0	0	0	0.129	0	.	.	.	.	.	.	.
gene8867	p2ry11.S	p2ry11	LS	.	.	.	0	0.103	0.314	0.022	0	0	0	.	.	.	.	.	.	.
gene8868	NA	NA	NA	.	.	.	0	0	0	0	0	0	0	.	.	.	.	.	.	.
gene8869	spopl.S	spopl	LS	X	.	.	41.751	43.816	34.53	32.484	33.67	44.245	43.886	.	.	.	.	.	.	.
gene887	tmem53.L	tmem53	LS	X	.	.	6.285	3.152	3.787	3.971	4.941	6.594	5.938	.	.	.	.	.	.	.
gene8870	NA	NA	NA	.	.	.	0.138	0.263	0.213	0.203	0.154	0.692	0.798	.	.	.	.	.	.	.
gene8871	NA	NA	NA	X	.	.	11.442	10.424	12.049	13.594	14.721	11.661	11.511	.	.	.	.	.	.	.
gene8872	rnf207.S	rnf207	LS	.	.	.	0.04	0.028	0	0.019	0	0.027	0.026	.	.	.	.	.	.	.
gene8873	NA	NA	NA	.	.	.	0.033	0.02	0.025	0	0.01	0.017	0.008	.	.	.	.	.	.	.
gene8874	NA	NA	NA	.	X	X	0.003	0.299	0.027	0	0.116	0.213	0.095	e	e	e	e	.	.	.
gene8875	aamp.S	aamp	LS	X	.	.	41.311	35.119	33.937	39.311	42.619	47.738	45.02	.	.	i	.	.	.	.
gene8876	bsg.L	bsg	LS	X	X	X	220.724	299.439	295.268	303.75	291.346	297.384	274.441	i	i	i	i	i	.	i
gene8877	cnot1.S	cnot1	LS	X	X	.	54.788	61.738	60.558	62.179	59.853	73.337	72.19	i	i	i	.	.	.	.
gene8878	ier5l.S	ier5l	LS	X	X	.	40.106	96.519	84.35	46.811	59.901	47.058	43.255	e	e	e	.	.	.	.
gene8879	prph.L	prph	LS	.	.	.	0.051	1.253	0.229	0.024	0.973	0.597	0.031	.	e	e	e	.	.	.
gene888	zc3h10.S	zc3h10	LS	X	X	.	34.378	38.825	31.514	28.592	31.532	33.74	34.684	i	i	i	.	.	.	.
gene8880	rd3.L	rd3	LS	.	.	.	0.067	0.03	0.16	0.021	0.517	0.202	0.171	.	.	.	.	.	.	.
gene8881	reep1.S	reep1	LS	.	.	.	0.363	0.348	0.561	0.422	0.642	0.315	0.465	.	.	.	.	.	.	.
gene8882	NA	NA	NA	X	.	.	58.72	40.293	51.766	57.884	62.139	60.157	63.223	.	.	.	.	.	.	.
gene8883	zbtb8a.1.L	zbtb8a.1	LS	X	X	.	2.961	3.618	4.529	3.319	3.83	3.453	2.892	i	i	i	.	.	.	.
gene8884	sftpb.S	sftpb	LS	.	.	.	0.012	0.082	0.015	0	0	0.094	0.05	.	.	.	.	.	.	.
gene8885	atp23.L	atp23	L	X	X	.	44.34	36.496	30.631	33.359	37.003	48.169	46.954	i	i	i	.	.	.	.
gene8886	lhx6.S	lhx6	LS	.	.	.	0.036	0.186	0.199	0.119	0.217	0.063	0.055	.	.	.	.	.	.	.
gene8887	sh3bgr.L	sh3bgr	LS	.	.	.	0.025	0.115	0	0	0.094	0	0	.	.	.	.	.	.	.
gene8888	NA	NA	NA	.	.	.	0	0	0.766	0.565	0.424	0	0	.	.	.	.	.	.	.
gene8889	mrpl11.L	mrpl11	LS	X	.	.	55.336	44.238	41.943	42.048	53.786	49.119	45.968	.	.	.	.	.	.	.
gene889	nsd1.L	nsd1	LS	X	.	.	79.299	79.075	74.727	77.002	83.163	83.564	86.628	.	.	.	.	.	.	.
gene8890	nt5dc4.L	nt5dc4	L	.	.	.	0	0.021	0	0	0.051	0	0.017	.	.	.	.	.	.	.
gene8891	tlcd4.L	tlcd4	LS	X	.	.	3.668	4.277	3.596	3.889	3.784	2.918	2.821	.	.	.	.	.	.	.
gene8892	NA	NA	NA	.	.	.	0.04	0	0	0	0.072	0.052	0	.	.	.	.	.	.	.
gene8893	gabrr3.S	gabrr3	LS	.	.	.	0	0	0	0	0	0	0.038	.	.	.	.	.	.	.
gene8894	mphosph8.S	mphosph8	LS	X	X	X	57.817	52.299	55.843	59.291	61.189	47.928	45.54	i	i	i	i	.	.	.
gene8895	itgb3.L	itgb3	L	X	.	.	1.811	1.642	2.681	2.824	3.162	2.911	2.662	.	.	.	.	.	.	.
gene8896	sptb.L	sptb	L	.	.	.	0.026	0.028	0	0.019	0.008	0	0	.	.	.	.	.	.	.
gene8897	tmem39b.S	tmem39b	LS	X	X	X	28.538	33.594	34.548	35.679	36.354	35.22	33.289	i	i	i	i	.	.	.
gene8898	snap91.S	snap91	LS	X	.	.	9.525	11.444	11.548	12.865	13.171	12.09	11.849	.	.	.	.	.	.	.
gene8899	dnajc16.L	dnajc16	LS	X	.	.	21.893	25.078	24.728	27.278	24.566	28.959	27.948	.	.	.	.	.	.	.
gene89	hnrnpk.L	hnrnpk	LS	X	X	X	36.459	70.464	70.26	44.701	50.337	49.168	46.061	ei	ei	ei	i	i	.	i
gene890	tbc1d2b.L	tbc1d2b	LS	.	.	.	0.168	0.038	0.362	0.187	0.175	0.256	0.395	.	.	.	.	.	.	.
gene8900	slc25a24.S	slc25a24	LS	X	.	.	7.059	4.67	33.448	34.312	27.742	3.119	3.506	.	.	.	.	.	.	.
gene8901	fundc1.L	fundc1	LS	X	.	.	1.47	0.846	1.536	1.291	1.557	0.755	0.619	.	.	.	.	.	.	.
gene8902	cdk1.S	cdk1	LS	X	X	X	322.11	130.205	110.353	120.846	262.781	263.71	258.191	i	i	i	e	.	.	.
gene8903	NA	NA	NA	X	.	.	122.175	100.817	87.613	91.67	105.745	103.094	104.394	.	.	.	.	.	.	.
gene8904	btbd1.L	btbd1	L	.	.	.	0	0.055	0	0	0	0	0	.	.	.	.	.	.	.
gene8905	pigv.S	pigv	LS	X	.	.	15.292	14.065	14.089	15.198	15.323	16.025	16.721	.	.	.	.	.	.	.
gene8906	sp5.S	sp5	LS	.	.	.	0.29	0.208	0.022	0.035	0.044	0.048	0	.	.	.	.	.	.	.
gene8907	bc014685.S	bc014685	S	X	.	.	27.471	29.793	27.915	30.374	37.21	35.095	34.499	.	.	.	.	.	.	.
gene8908	hes3.L	hes3	LS	.	X	X	0	4.786	0.903	0	21.711	20.533	1.155	e	ei	ei	ei	e	.	ei
gene8909	mgrn1.S	mgrn1	S	X	.	.	27.526	26.926	33.844	41.142	41.091	38.352	39.188	i	.	i	.	.	.	.
gene891	dctn3.S	dctn3	LS	X	.	.	51.973	34.458	25.465	28.723	41.24	37.778	32.565	.	.	.	.	.	.	.
gene8910	rplp0.L	rplp0	LS	X	.	.	154.684	151.412	149.393	155.015	147.97	141.893	142.259	.	.	i	.	.	.	.
gene8911	rad54l2.S	rad54l2	LS	X	.	.	47.698	45.065	50.917	53.611	47.891	47.222	49.178	.	.	.	.	.	.	.
gene8912	mul1a.S	mul1a	S	X	.	.	17.395	18.695	20.099	23.419	21.344	19.69	19.632	.	.	.	.	.	.	.
gene8913	NA	NA	NA	.	.	.	0.144	0.059	0.046	0.08	0.066	0.06	0.115	.	.	.	.	.	.	.
gene8914	en1.S	en1	LS	.	.	.	0	0.132	0.108	0	0.188	0	0	.	.	.	.	.	.	.
gene8915	NA	NA	NA	.	.	.	0.064	0.047	0.085	0.058	0	0.17	0.038	.	.	.	.	.	.	.
gene8916	crispld2.L	crispld2	LS	.	.	.	0.067	0.047	0.03	0	0.027	0.088	0.03	.	.	.	.	.	.	.
gene8917	zdhhc17.L	zdhhc17	LS	X	.	.	32.638	29.185	28.354	27.835	27.515	34.1	34.337	.	.	.	.	.	.	.
gene8918	sox1.S	sox1	LS	.	X	X	0.017	2.458	2.564	0.098	1.366	0.251	0.042	e	e	e	e	.	.	.
gene8919	pdcd1l2l.L	pdcd1l2l	L	.	.	.	0	0.376	0.157	0.353	0.708	0	0	.	.	.	.	.	.	.
gene892	stmn1.L	stmn1	LS	X	X	X	284.594	298.724	255.65	267.024	295.569	313.659	289.02	i	i	i	i	.	.	.
gene8920	ptar1.L	ptar1	LS	X	.	.	100.413	108.103	115.317	117.956	117.164	106.474	107.298	.	.	.	.	.	.	.
gene8921	otop2.L	otop2	LS	.	.	.	0	0	0	0	0	0	0	.	.	.	.	.	.	.
gene8922	rpp21.S	rpp21	S	X	.	.	40.02	59.192	50.678	52.085	48.398	67.392	67.852	.	i	ei	.	.	.	.
gene8923	znf883l.L	znf883l	LS	X	.	.	3.202	1.748	2.494	2.541	3.549	2.629	2.577	.	.	.	.	.	.	.
gene8924	NA	NA	NA	X	.	.	9.665	6.946	8.258	8.257	8.725	10.9	10.663	.	.	.	.	.	.	.
gene8925	pea15.L	pea15	LS	.	.	.	0.334	0.568	0.086	0.123	0.104	0.135	0.228	.	.	.	.	.	.	.
gene8926	NA	NA	NA	.	.	.	0	0	0	0	0.135	0.064	0	.	.	.	.	.	.	.
gene8927	NA	NA	NA	.	.	.	0.035	0.009	0.008	0.026	0.046	0.018	0.034	.	.	.	.	.	.	.
gene8928	NA	NA	NA	.	.	.	0.061	0.185	0.066	0.082	0.143	0.175	0.155	.	.	.	.	.	.	.
gene8929	zar1.S	zar1	LS	X	.	.	36.539	21.073	13.069	14.016	16.341	24.96	22.442	.	.	.	.	.	.	.
gene893	c2cd2l.L	c2cd2l	L	X	X	.	46.034	37.911	36.511	38.952	40.322	47.337	44.723	i	i	i	.	.	.	.
gene8930	hic2.S	hic2	LS	X	X	X	88.96	95.936	88.248	88.289	89.634	88.383	89.038	i	i	i	i	.	.	i
gene8931	pomt2.L	pomt2	L	X	.	.	25.52	44.825	43.907	47.257	48.017	52.553	51.292	.	.	e	.	.	.	.
gene8932	clca2.L	clca2	L	.	.	.	0.252	0.453	0.036	0.092	0.105	0.111	0.2	.	.	.	.	.	.	.
gene8933	tgfb2.L	tgfb2	LS	.	.	.	0.146	0.082	0.105	0.083	0.071	0.044	0.033	.	.	.	.	.	.	.
gene8934	bnipl.S	bnipl	LS	.	.	.	0	0.283	0.622	0.254	0.164	0.178	0.344	.	.	.	.	.	.	.
gene8935	tpgs1.S	tpgs1	LS	X	.	.	13.838	16.624	12.589	13.795	19.041	13.174	13.841	.	.	.	.	.	.	.
gene8936	dcun1d2.S	dcun1d2	LS	X	.	.	13.38	5.126	5.237	5.52	10.168	8.267	7.876	.	.	.	e	.	.	.
gene8937	tuba1b.S	tuba1b	LS	X	X	X	1.737	10.31	18.552	5.921	9.214	3.69	2.275	ei	ei	ei	i	.	.	i
gene8938	kcnd1.S	kcnd1	S	.	.	.	0.008	0.025	0	0	0.01	0.012	0	.	.	.	.	.	.	.
gene8939	nodal3.2.L	nodal3.2	L	.	X	X	0	10.845	16.982	0	2.142	0.354	0.046	e	e	e	e	.	.	.
gene894	tmbim6.S	tmbim6	LS	X	.	.	54.6	53.173	46.92	47.709	51.706	59.105	56.897	i	.	i	.	.	.	.
gene8940	elmod2.L	elmod2	L	X	.	.	34.787	21.216	17.345	18.067	26.009	31.144	34.582	.	.	.	.	.	.	.
gene8941	rbm15b.S	rbm15b	LS	X	.	.	59.998	53.154	61.578	66.451	73.671	59.77	62.346	.	.	.	.	.	.	.
gene8942	NA	NA	NA	.	.	.	0	0.034	0.214	0.185	0.363	0.28	0.256	.	.	.	.	.	.	.
gene8943	dynlt3.L	dynlt3	L	X	.	.	7.196	18.7	7.566	7.982	8.59	8.891	7.852	.	.	e	.	.	.	.
gene8944	kansl3.S	kansl3	LS	X	.	.	22.65	26.752	53.009	43.001	54.324	30.322	35.281	.	.	.	.	.	.	.
gene8945	uxs1.L	uxs1	LS	X	.	.	73.679	66.807	71.138	70.807	74.894	79.025	76.282	.	.	.	.	.	.	.
gene8946	cnksr2.S	cnksr2	LS	.	.	.	0.424	0.324	0.197	0.096	0.141	0.147	0.145	.	.	.	.	.	.	.
gene8947	arsl.L	arsl	L	X	.	.	2.456	4.492	10.274	9.257	8.768	10.632	9.748	.	.	e	.	.	.	.
gene8948	scmh1.S	scmh1	LS	X	.	.	17.666	6.561	14.246	16.194	13.299	10.575	8.966	.	.	.	.	.	.	.
gene8949	golt1b.S	golt1b	LS	X	.	.	48.781	36.761	41.947	47.855	59.217	51.554	52.969	.	.	i	.	.	.	.
gene895	ldlrad2.S	ldlrad2	LS	.	.	.	0.019	0	0	0	0	0	0.022	.	.	.	.	.	.	.
gene8950	sdr16c5.L	sdr16c5	L	X	.	.	28.28	19.478	16.027	16.75	23.847	23.012	23.974	.	.	.	.	.	.	.
gene8951	ccno.L	ccno	LS	X	X	X	12.219	33.115	18.989	7.29	12.35	9.307	9.681	ei	ei	ei	ei	.	.	.
gene8952	klhl9.L	klhl9	L	.	.	.	0.044	0.164	0.265	0.187	0.359	0.206	0.234	.	.	.	.	.	.	.
gene8953	banf1.S	banf1	LS	X	.	.	62.978	39.556	38.668	42.337	58.382	40.454	42.61	.	.	.	.	.	.	.
gene8954	marcksl1.S	marcksl1	LS	X	X	.	428.61	447.827	593.543	529.404	599.99	543.903	532.285	i	i	i	.	.	.	.
gene8955	nfya.S	nfya	S	X	X	.	70.982	77.984	70.788	76.034	79.319	76.912	72.915	i	i	i	.	.	.	.
gene8956	mcm3.L	mcm3	L	X	.	.	187.995	134.529	144.863	159.211	177.598	169.062	163.442	.	.	.	.	.	.	.
gene8957	XB5822256.S [provisional:cdc42ep2]	XB5822256 [provisional:cdc42ep2]	LS	X	.	.	20.35	57.458	24.997	32.105	45.11	54.087	47.994	.	.	e	.	.	.	.
gene8958	egflam.L	egflam	LS	X	.	.	4.707	1.251	1.029	1.027	0.882	1.046	1.228	.	.	.	.	.	.	.
gene8959	zc3h14.S	zc3h14	LS	X	.	.	90.24	85.274	80.619	79.502	73.481	87.828	85.985	.	.	.	.	.	.	.
gene896	helz.L	helz	LS	X	.	.	36.077	26.222	41.799	43.354	44.557	40.209	42.587	.	.	.	.	.	.	.
gene8960	tbx18.S	tbx18	LS	.	.	.	0.039	0.271	0.197	0.092	0.127	0.154	0.396	.	.	.	.	.	.	.
gene8961	XB986526.L [provisional:hsd3b7]	XB986526 [provisional:hsd3b7]	L	.	.	.	0	0	0	0	0	0	0	.	.	.	.	.	.	.
gene8962	c9orf135.S	c9orf135	S	.	.	.	0.308	0.689	1.191	1.259	1.374	8.189	7.367	.	.	.	.	.	.	.
gene8963	NA	NA	NA	X	.	.	1.424	0	0.103	0.086	0.04	0	0	.	.	.	.	.	.	.
gene8964	iba57.S	iba57	S	X	.	.	11.27	11.158	13.84	16.017	18.496	15.285	17.843	.	.	.	.	.	.	.
gene8965	igf2bp3.S	igf2bp3	LS	X	X	X	82.033	80.47	78.771	80.659	79.54	81.43	83.772	i	i	i	i	.	.	i
gene8966	npas2.L	npas2	L	.	.	.	0	0.061	0.126	0	0	0.096	0.058	.	.	.	.	.	.	.
gene8967	tmem255a.L	tmem255a	LS	.	.	.	0.252	0.228	0.089	0.105	0.083	0.178	0.061	.	.	.	.	.	.	.
gene8968	klhl11.L	klhl11	L	X	.	.	27.911	21.503	23.489	22.636	22.851	27.384	26.391	.	.	.	.	.	.	.
gene8969	rnf25.L	rnf25	L	X	.	.	121.193	104.41	125.63	141.459	141.24	140.459	148.651	.	.	.	.	.	.	.
gene897	rcbtb2.S	rcbtb2	S	X	.	.	25.315	19.088	17.894	18.599	21.386	20.838	18.55	.	.	.	.	.	.	.
gene8970	pip4k2b.L	pip4k2b	LS	X	.	.	47.918	45.822	49.994	58.245	64.177	55.227	57.865	.	.	.	.	.	.	.
gene8971	h2ax.S	h2ax	LS	X	.	.	54.288	73.866	65.583	65.217	33.896	21.471	25.895	.	.	.	.	.	.	.
gene8972	pi15.S	pi15	LS	.	.	.	0.261	0	0	0	0	0.196	0.201	.	.	.	.	.	.	.
gene8973	bicdl2.S	bicdl2	LS	.	.	.	0	0	0	0	0	0.024	0	.	.	.	.	.	.	.
gene8974	wipi1.S	wipi1	LS	X	.	.	36.257	29.074	35.764	37.881	39.616	40.739	41.899	.	.	.	.	.	.	.
gene8975	git2.L	git2	L	X	.	.	54.233	39.351	42.028	43.343	49.131	55.57	53.691	.	.	.	.	.	.	.
gene8976	baz1b.L	baz1b	LS	X	X	.	141.751	115.689	126.746	131.871	152.8	137.401	141.066	i	i	i	.	.	.	.
gene8977	glb1.L	glb1	L	.	.	.	0.341	2.227	0.117	0.041	0.318	1.92	1.376	.	.	e	e	.	.	.
gene8978	NA	NA	NA	X	.	.	7.872	5.39	4.985	4.029	5.535	7.023	6.693	.	.	.	.	.	.	.
gene8979	prr15l.S	prr15l	LS	.	.	.	0	0	0.04	0	0	0.043	0	.	.	.	.	.	.	.
gene898	atp5pb.L	atp5pb	LS	X	.	.	71.27	59.418	41.195	46.568	70.15	44.385	44.892	.	.	i	.	.	.	.
gene8980	NA	NA	NA	.	.	.	0.013	0.915	2.596	2.165	1.623	1.775	1.615	.	.	e	.	.	.	.
gene8981	NA	NA	NA	.	.	.	0	0	0.029	0	0	0	0	.	.	.	.	.	.	.
gene8982	arr3.L	arr3	L	.	.	.	0.321	0.225	0	0.073	0	0	0	.	.	.	.	.	.	.
gene8983	acadm.L	acadm	LS	X	.	.	101.381	100.584	103.236	110.713	110.555	48.226	46.493	.	.	.	.	.	.	.
gene8984	vps35.L	vps35	LS	X	.	.	13.57	16.158	14.09	13.933	14.827	15.858	14.637	.	.	.	.	.	.	.
gene8985	lpar2.L	lpar2	LS	.	X	X	0.382	9.464	4.313	0.529	1.99	1.933	0.999	ei	ei	ei	ei	.	.	i
gene8986	me1.L	me1	L	.	.	.	0	0	0.317	0.427	1.175	0	0	.	.	.	.	.	.	.
gene8987	znf653.S	znf653	LS	X	X	X	39.719	35.848	35.511	35.083	42.957	38.304	36.824	i	i	i	i	.	.	i
gene8988	lmnb2.L	lmnb2	LS	X	X	.	29.644	33.893	33.681	34.772	34.707	36.551	34.064	i	i	i	.	.	.	.
gene8989	cdc40.L	cdc40	LS	X	X	.	49.352	45.858	42.721	44.393	42.191	43.696	42.96	i	i	i	.	.	.	.
gene899	tmem87a.L	tmem87a	LS	X	.	.	25.746	17.182	20.679	21.124	25.01	29.121	30.663	.	.	.	.	.	.	.
gene8990	NA	NA	NA	.	.	.	0	0	0	0	0	0	0	.	.	.	.	.	.	.
gene8991	tmem187.L	tmem187	LS	.	.	.	0.095	0.177	0	0.028	0.039	0	0.038	.	.	.	.	.	.	.
gene8992	ppp2r2a.S	ppp2r2a	S	X	X	X	128.795	143.623	134.886	151.2	164.002	144.55	139.579	i	i	i	i	.	.	i
gene8993	sytl5.L	sytl5	LS	X	.	.	1.303	0.039	1.125	1.328	1.102	0.223	0.265	.	.	.	.	.	.	.
gene8994	snrpd3.L	snrpd3	LS	X	X	.	350.319	404.947	373.661	396.431	370.888	394.225	381.996	i	i	i	.	.	.	.
gene8995	pttg1ip.1.S	pttg1ip.1	LS	X	.	.	4.678	2.623	0.344	0.532	0.668	3.025	3.419	.	.	.	.	.	.	.
gene8996	foxn3.L	foxn3	LS	X	X	X	27.151	24.451	22.42	22.726	27.412	27.281	25.687	i	i	i	i	i	.	i
gene8997	tecr.L	tecr	LS	X	X	.	22.046	24.024	23.394	25.196	23.289	28.898	26.51	i	i	i	.	.	.	.
gene8998	fkbpl.S	fkbpl	S	X	.	.	19.201	13.06	13.045	14.257	16.485	14.974	14.307	.	.	.	.	.	.	.
gene8999	zranb3.L	zranb3	L	X	.	.	30.589	29.91	30.043	32.291	35.679	31.896	31.089	.	.	.	.	.	.	.
gene9	NA	NA	NA	.	.	.	0.047	0.046	0.663	0.611	0.477	0.085	0.06	.	.	.	.	.	.	.
gene90	nmt2.L	nmt2	LS	X	.	.	58.183	60.018	57.465	58.972	61.846	63.04	61.913	.	.	.	.	.	.	.
gene900	prrg1.L	prrg1	LS	X	.	.	51.795	52.055	39.916	42.996	42.022	53.698	52.406	.	.	.	.	.	.	.
gene9000	carhsp1.L	carhsp1	LS	X	.	.	2.325	0.033	4.88	4.6	4.412	5.833	5.345	.	.	.	.	.	.	.
gene9001	c2cd2.S	c2cd2	LS	.	.	.	0.238	0.269	2.72	3.439	2.827	0.393	0.348	.	e	.	.	.	.	.
gene9002	NA	NA	NA	X	.	.	28.637	26.375	22.32	27.18	32.785	44.499	44.712	.	.	.	.	.	.	.
gene9003	kpna3.L	kpna3	LS	X	X	X	79.583	83.505	80.439	81.051	89.663	84.249	83.738	i	i	i	i	.	.	i
gene9004	rcvrn.2.L	rcvrn.2	LS	.	.	.	0	0	0.046	0	0.014	0	0	.	.	.	.	.	.	.
gene9005	znf638.L	znf638	LS	X	X	X	14.628	19.511	14.479	13.586	13.866	15.353	14.662	i	i	i	i	.	.	i
gene9006	tcf19.S	tcf19	LS	X	.	.	79.514	62.47	60.063	67.922	72.992	80.718	83.571	.	.	.	.	.	.	.
gene9007	wbp1.S	wbp1	S	X	X	.	37.91	30.151	30.697	29.63	35.355	42.403	43.285	i	i	i	.	.	.	.
gene9008	asxl3.S	asxl3	LS	X	.	.	16.647	14.291	12.605	12.529	13.028	14.657	15.36	.	.	.	.	.	.	.
gene9009	eed.L	eed	LS	X	X	.	103.412	72.691	53.627	56.737	84.462	95.376	88.502	i	i	i	.	.	.	.
gene901	adra1a.S	adra1a	LS	.	.	.	0	0.052	0.09	0.047	0	4.264	4.05	.	.	.	.	.	.	.
gene9010	cldnd1.L	cldnd1	L	X	.	.	59.478	56.525	42.088	40.406	41.761	68.268	62.626	.	.	.	.	.	.	.
gene9011	NA	NA	NA	.	.	.	0	0	0	0.17	0.115	0	0	.	.	.	.	.	.	.
gene9012	NA	NA	NA	.	.	.	0	0.019	0	0	0	0	0.015	.	.	.	.	.	.	.
gene9013	col9a2.L	col9a2	LS	.	.	.	0.504	0.041	1.013	1.44	1.341	0	0.054	.	.	.	.	.	.	.
gene9014	pinx1.L	pinx1	L	X	.	.	113.945	112.617	120.066	136.931	123.595	95.154	96.174	.	.	.	.	.	.	.
gene9015	plk3.L	plk3	LS	X	X	X	83.714	82.444	79.415	81.136	105.606	118.652	110.978	i	i	i	i	.	.	i
gene9016	cramp1.L	cramp1	LS	X	X	X	38.232	26.964	30.555	32.81	40.652	39.323	40.258	i	i	i	i	.	.	.
gene9017	akr1c8p.S	akr1c8p	S	.	.	.	0	4.848	0	0.121	0	0	0.054	.	.	e	.	.	.	.
gene9018	hpcal4.S	hpcal4	LS	.	.	.	0	0	0	0	0.088	0.019	0.041	.	.	.	.	.	.	.
gene9019	prkca.L	prkca	LS	.	.	.	0.881	0.965	0.921	1.202	0.972	1.227	1.47	.	.	.	.	.	.	.
gene902	chrm5.S	chrm5	LS	.	.	.	0.237	0	0.046	0.094	0.082	0.021	0.021	.	.	.	.	.	.	.
gene9020	NA	NA	NA	X	.	.	36.621	35.921	35.754	39.122	40.872	38.634	34.321	.	.	.	.	.	.	.
gene9021	odad4.L	odad4	L	X	.	.	16.713	15.751	16.539	17.215	16.47	14.25	14.401	.	.	i	.	.	.	.
gene9022	NA	NA	NA	X	.	.	3.227	1.236	0.799	0.199	0.157	6.062	4.549	.	.	.	.	.	.	.
gene9023	slc6a9.S	slc6a9	LS	X	.	.	30.334	36.945	27.17	27.002	24.091	27.328	29.589	.	.	.	.	.	.	.
gene9024	znf703.S	znf703	LS	X	X	X	27.797	24.432	21.813	19.405	27.598	32.901	31.293	i	i	i	i	.	.	.
gene9025	dnase1l2.L	dnase1l2	LS	.	.	.	0	0	0.046	0	0	0	0	.	.	.	.	.	.	.
gene9026	kcnk15.L	kcnk15	LS	.	.	.	0	0	0	0.026	0	0.036	0	.	.	.	.	.	.	.
gene9027	NA	NA	NA	.	.	.	0	0.124	0.111	0	0	0	0	.	.	.	.	.	.	.
gene9028	NA	NA	NA	.	.	.	0	0	0	0	0	0	0	.	.	.	.	.	.	.
gene9029	ntn3.S	ntn3	LS	.	.	.	0	0.091	0.112	0.007	0.009	0.02	0	.	.	.	.	.	.	.
gene903	ift88.S	ift88	S	X	.	.	44.907	58.038	45.523	51.158	48.132	49.962	47.719	.	.	.	.	.	.	.
gene9030	wdr89.L	wdr89	L	X	.	.	30.405	26.668	28.745	26.363	31.245	34.444	34.887	.	.	.	.	.	.	.
gene9031	NA	NA	NA	.	.	.	0.095	0	0.016	0.012	0.016	0.034	0	.	.	.	.	.	.	.
gene9032	NA	NA	NA	.	.	.	0	0	0	0	0	0	0	.	.	.	.	.	.	.
gene9033	uqcrq.S	uqcrq	LS	X	.	.	67.701	13.132	14.094	16.731	35.761	34.518	32.21	.	.	.	e	.	.	.
gene9034	pou2f3.L	pou2f3	LS	X	.	.	1.169	0.62	0.596	0.812	1.261	0.66	0.974	.	.	.	.	.	.	.
gene9035	fam13c.S	fam13c	S	X	.	.	18.752	7.654	13.964	15.455	22.312	18.228	17.586	.	.	i	i	.	.	i
gene9036	NA	NA	NA	X	.	.	1.415	2.827	0.291	0.532	0.617	2.223	1.952	.	.	.	.	.	.	.
gene9037	ttpal.S	ttpal	S	X	.	.	13.7	9.563	10.931	11.142	10.689	15.816	16.107	.	.	.	.	.	.	.
gene9038	stx16.S	stx16	LS	X	X	X	76.19	60.028	54.315	59.598	65.242	72.568	69.112	i	i	i	i	.	.	.
gene9039	mrpl45.L	mrpl45	L	X	.	.	42.04	45.286	37.933	40.044	46.814	48.043	46.053	.	.	.	.	.	.	.
gene904	kifap3.L	kifap3	LS	X	.	.	36.217	26.742	34.263	34.626	32.637	27.725	29.622	.	.	.	.	.	.	.
gene9040	dsg2.L	dsg2	LS	X	X	.	34.991	31.889	31.618	32.306	31.553	30.561	30.342	i	i	i	.	.	.	i
gene9041	rergl.S	rergl	LS	.	.	.	0.009	0	0.012	0	0	0.026	0.014	.	.	.	.	.	.	.
gene9042	scarb2.S	scarb2	LS	X	.	.	25.414	37.578	30.648	30.069	26.887	38.171	36.742	.	.	e	.	.	.	.
gene9043	NA	NA	NA	.	.	.	0	0	0	0.039	0	0	0	.	.	.	.	.	.	.
gene9044	hnrnph3.L	hnrnph3	LS	X	X	X	166.167	207.221	191.242	202.352	196.536	144.836	140.273	i	i	i	i	.	.	.
gene9045	prdm14.L	prdm14	LS	.	X	X	0.023	0.733	0.117	0.09	3.205	2.4	0	i	i	ei	ei	.	.	ei
gene9046	NA	NA	NA	.	.	.	0.487	0.505	0.942	1.051	0.557	0.691	0.58	.	.	.	.	.	.	.
gene9047	nepro.L	nepro	L	X	.	.	81.71	56.234	50.86	50.418	59.987	65.076	63.393	.	.	.	.	.	.	.
gene9048	nfkbia.S	nfkbia	LS	X	.	.	79.381	12.948	24.405	26.101	59.85	122.212	129.192	.	.	.	e	.	.	.
gene9049	retn.2.L	retn.2	L	.	.	.	0	2.63	0.612	0	0	0	0.077	e	.	e	.	.	.	.
gene905	c1orf159.L	c1orf159	LS	X	.	.	22.081	37.113	27.392	26.426	24.046	34.354	27.044	.	.	e	.	.	.	.
gene9050	ngly1.L	ngly1	LS	X	X	.	32.742	36.016	30.401	29.833	29.292	35.804	33.547	i	i	i	.	.	.	.
gene9051	acat1.L	acat1	LS	X	.	.	207.717	177.984	161.81	175.398	196.423	143.244	144.569	.	.	.	.	.	.	.
gene9052	NA	NA	NA	.	.	.	0.032	0.106	0.054	0.03	0.028	0.028	0.028	.	.	.	.	.	.	.
gene9053	tmem268.S	tmem268	S	.	.	.	0.274	0.342	0.277	0.2	0.164	0.247	0.056	.	.	.	.	.	.	.
gene9054	XB5962940.L [provisional:ctdspl2]	XB5962940 [provisional:ctdspl2]	L	X	.	.	89.8	105.623	77.696	75.892	65.077	93.113	96.004	.	.	.	.	.	.	.
gene9055	sfrpx.S	sfrpx	LS	X	.	.	36.763	12.714	12.271	16.797	22.601	16.834	18.006	.	.	.	.	.	.	.
gene9056	tradd.L	tradd	L	X	.	.	65.73	42.442	46.014	54.346	68.17	53.302	55.313	.	.	.	.	.	.	.
gene9057	nsun2.S	nsun2	S	X	.	.	174.087	198.859	183.468	193.054	196.832	175.915	170.6	.	.	.	.	.	.	.
gene9058	NA	NA	NA	.	.	.	0	0	0	0	0	0	0	.	.	.	.	.	.	.
gene9059	mcat.L	mcat	LS	X	.	.	28.839	8.203	17.759	25.077	29.857	25.661	23.367	.	.	.	.	.	.	.
gene906	NA	NA	NA	X	.	.	1.788	1.772	3.188	2.704	2.228	3.32	3.65	.	.	.	.	.	.	.
gene9060	ddit4.S	ddit4	LS	X	X	X	261.167	266.786	238.835	247.186	241.93	257.108	241.888	i	i	i	i	.	.	.
gene9061	arpc5.S	arpc5	LS	X	.	.	33.624	69.039	51.52	50.49	50.98	64.207	65.821	i	.	ei	.	.	.	.
gene9062	snx22.L	snx22	LS	.	X	X	0.472	1.621	3.37	0.282	1.343	2.213	0.32	ei	ei	ei	ei	i	.	ei
gene9063	larp7.L	larp7	L	X	.	.	76.474	85.15	70.784	77.518	78.957	80.453	83.22	.	.	.	.	.	.	.
gene9064	mtmr1.S	mtmr1	LS	X	.	.	30.41	39.645	37.079	40.744	44.312	33.041	33.744	.	.	.	.	.	.	.
gene9065	etnk1.L	etnk1	LS	X	.	.	21.527	15.67	20.531	22.206	27.041	18.64	19.546	.	.	.	.	.	.	.
gene9066	cavin4.S	cavin4	S	.	.	.	0	0	0	0	0.076	0.039	0	.	.	.	.	.	.	.
gene9067	zmym1l.S	zmym1l	S	X	X	.	12.454	11.361	8.485	7.977	10.894	11.291	11.436	i	i	i	.	.	.	.
gene9068	rhagl.S	rhagl	LS	.	.	.	0	0	0	0	0	0	0	.	.	.	.	.	.	.
gene9069	tuba1b.L	tuba1b	LS	X	X	.	2.875	6.318	5.493	2.893	5.831	4.045	2.866	ei	e	e	.	.	.	.
gene907	rnf208.S	rnf208	LS	X	.	.	9.043	9.028	6.683	7.118	8.299	9.838	10.691	.	.	.	.	.	.	.
gene9070	txndc9.L	txndc9	L	X	X	.	80.471	92.525	93.502	92.795	87.558	90.094	91.273	i	i	i	.	.	.	.
gene9071	bub3.S	bub3	LS	X	.	.	55.02	86.287	48.565	51.182	54.132	66.581	67.785	i	.	ei	.	.	.	.
gene9072	slc12a2.S	slc12a2	LS	X	.	.	16.764	16.439	15.886	16.46	16.081	20.641	19.446	.	.	.	.	.	.	.
gene9073	crh.S	crh	LS	.	.	.	0	0	0	0.036	0	0	0	.	.	.	.	.	.	.
gene9074	NA	NA	NA	.	.	.	0.06	0	0.141	0.104	0.071	0	0	.	.	.	.	.	.	.
gene9075	gnao1.S	gnao1	LS	X	.	.	14.272	14.264	18.986	17.996	21.019	16.272	15.823	.	.	.	.	.	.	.
gene9076	dhx32.L	dhx32	L	X	.	.	6.702	32.443	19.43	19.49	20.206	18.399	18.156	.	.	e	.	.	.	.
gene9077	emilin3.L	emilin3	LS	.	.	.	0	0.022	0.029	0.015	0.021	0.043	0	.	.	.	.	.	.	.
gene9078	ccna2.L	ccna2	LS	X	X	X	491.129	526.815	485.072	523.84	564.708	523.687	518.087	i	i	i	i	.	.	i
gene9079	ppm1g.S	ppm1g	LS	X	.	.	210.391	183.304	249.971	292.879	291.365	235.931	243.697	.	i	i	.	.	.	.
gene908	pcnt.L	pcnt	L	X	.	.	61.516	61.792	61.109	63.472	58.987	61.455	61.943	.	.	.	.	.	.	.
gene9080	cdk2.S	cdk2	LS	X	X	X	148.809	80.945	63.077	63.419	106.303	121.131	123.856	i	i	i	ei	.	.	i
gene9081	nova1.L	nova1	LS	.	.	.	0.767	0.379	0.428	0.535	0.766	0.28	0.249	.	.	.	.	.	.	.
gene9082	krt56.L	krt56	L	.	.	.	0	0	0	0	0	0	0	.	.	.	.	.	.	.
gene9083	pheta1.L	pheta1	L	X	.	.	32.063	36.666	28.157	30.363	28.011	36.055	35.233	.	.	.	.	.	.	.
gene9084	NA	NA	NA	X	X	.	2.51	3.795	3.532	2.095	3.022	4.808	4.005	ei	e	ei	.	.	.	.
gene9085	slco2a1.S	slco2a1	LS	.	.	.	0.013	0.01	0.008	0	0.019	0.018	0.026	.	.	.	.	.	.	.
gene9086	NA	NA	NA	X	X	.	39.654	63.544	31.303	26.518	21.867	45.848	46.331	i	i	ei	.	.	.	.
gene9087	hsd11b1l.2.S	hsd11b1l.2	LS	.	.	.	0.55	0.068	0.062	0	0	0	0.246	.	.	.	.	.	.	.
gene9088	tmem199.L	tmem199	L	X	.	.	67.567	25.222	21.874	25.892	47.939	41.764	43.035	.	.	.	e	.	.	.
gene9089	ppil6.S	ppil6	S	X	.	.	4.536	2.869	1.037	0.94	2.069	5.018	4.774	.	.	.	.	.	.	.
gene909	oit3.S	oit3	LS	.	.	.	0.043	0.076	0.027	0.057	0.072	0.126	0.069	.	.	.	.	.	.	.
gene9090	tcp1.L	tcp1	LS	X	.	.	230.418	247.484	219.274	235.521	244.554	251.28	247.5	i	.	i	.	.	.	.
gene9091	six2.S	six2	LS	.	.	.	0	0	0.118	0.028	1.654	1.193	0.035	.	.	.	ei	.	.	.
gene9092	ess2.S	ess2	LS	X	X	.	47.03	48.954	50.547	56.984	61.723	58.516	56.242	i	i	i	.	.	.	.
gene9093	gabrr2.L	gabrr2	LS	.	.	.	0	0	0	0	0	0	0	.	.	.	.	.	.	.
gene9094	impa1.S	impa1	LS	X	.	.	12.072	10.438	9.35	10.33	13.389	7.584	6.715	.	.	.	.	.	.	.
gene9095	tes.L	tes	LS	X	.	.	17.077	17.025	12.318	13.987	18.294	20.664	21.385	.	.	.	.	.	.	.
gene9096	acaca.S	acaca	LS	X	.	.	14.688	14.037	11.938	11.992	13.013	17.305	17.476	.	.	.	.	.	.	.
gene9097	pex12.S	pex12	LS	X	.	.	13.235	6.649	10.489	10.577	11.506	14.259	13.506	.	.	.	.	.	.	.
gene9098	pcdh18.S	pcdh18	LS	.	X	X	0.008	4.571	2.541	0.008	4.36	4.502	0.393	ei	ei	ei	ei	.	.	ei
gene9099	anapc10.L	anapc10	LS	X	.	.	107.072	48.284	37.716	43.48	71.129	88.488	85.861	.	.	.	.	.	.	.
gene91	reep4.S	reep4	LS	X	.	.	34.93	25.064	27.276	29.258	30.972	33.05	31.503	.	.	.	.	.	.	.
gene910	nid2.L	nid2	LS	X	X	X	84.362	72.121	72.834	72.915	77.264	82.676	85.113	i	i	i	i	.	.	.
gene9100	rsf1.S	rsf1	S	X	X	X	38.048	32.085	30.875	34.251	35.743	31.707	32.026	i	i	i	i	.	.	i
gene9101	ppp2r1a.L	ppp2r1a	LS	X	.	.	19.333	21.483	15.627	15.734	16.223	22.448	23.329	.	.	.	.	.	.	.
gene9102	lats2.S	lats2	LS	X	.	.	18.537	15.254	16.014	17.868	18.034	17.185	18.328	.	.	.	.	.	.	.
gene9103	sgk3.S	sgk3	LS	X	.	.	1.667	5.976	4.663	4.123	3.162	1.047	1.355	.	.	e	.	.	.	.
gene9104	dnaaf2.L	dnaaf2	L	X	.	.	60.403	64.901	50.557	49.829	55.022	68.423	66.172	.	.	.	.	.	.	.
gene9105	fmod.S	fmod	S	.	.	.	0	0	0	0	0	0	0	.	.	.	.	.	.	.
gene9106	rgs2.S	rgs2	LS	.	.	.	0.034	0.051	0.046	0	0	0	0	.	.	.	.	.	.	.
gene9107	NA	NA	NA	.	.	.	0	0.088	0.08	0.087	0	0	0	.	.	.	.	.	.	.
gene9108	noxa1.L	noxa1	L	.	.	.	0	0	0.186	0.236	0.277	0.025	0	.	.	.	.	.	.	.
gene9109	NA	NA	NA	.	.	.	0.1	1.901	1.204	0	0	0.129	0.071	e	.	ei	.	.	.	.
gene911	fez1.L	fez1	LS	.	.	.	0	0.028	0.052	0.075	0.054	0.209	0.211	.	.	.	.	.	.	.
gene9110	faah.1.S	faah.1	S	.	.	.	0.023	0.066	0.03	0	0	0	0.033	.	.	.	.	.	.	.
gene9111	NA	NA	NA	.	.	.	0.028	0.141	0.011	0.009	0.064	0.025	0.04	.	.	.	.	.	.	.
gene9112	lpcat3.S	lpcat3	LS	X	.	.	50.188	40.821	46.637	48.552	55.463	59.622	59.096	.	.	.	.	.	.	.
gene9113	chst7.L	chst7	LS	X	.	.	5.564	7.006	7.904	7.388	8.131	7.313	6.168	.	e	.	.	.	.	.
gene9114	NA	NA	NA	.	.	.	0	0	0	0	0	0	0	.	.	.	.	.	.	.
gene9115	dnaja1.S	dnaja1	LS	X	X	.	439.877	414.714	388.408	411.367	465.785	461.463	440.877	i	i	i	.	.	.	.
gene9116	tiparp.S	tiparp	LS	.	X	X	0.387	5.769	6.253	0.066	0.515	0.139	0.162	ei	ei	ei	ei	i	.	i
gene9117	zzz3.L	zzz3	LS	X	X	.	93.274	98.897	81.213	85.102	82.449	105.273	104.056	i	i	i	.	.	.	.
gene9118	rbp3.L	rbp3	L	.	.	.	0.028	0	0	0	0	0.018	0	.	.	.	.	.	.	.
gene9119	NA	NA	NA	.	.	.	0.038	0	0.051	0	0	0.047	0	.	.	.	.	.	.	.
gene912	NA	NA	NA	.	.	.	0	0.043	0.043	0.015	0.065	0	0	.	.	.	.	.	.	.
gene9120	atp5mg.L	atp5mg	L	X	.	.	75.468	85.363	88.078	102.28	90.333	97.342	88.816	.	.	.	.	.	.	.
gene9121	gja4.S	gja4	LS	.	.	.	0	0	0	0	0	0	0	.	.	.	.	.	.	.
gene9122	ehd1.L	ehd1	LS	X	X	X	56.224	65.561	52.68	55.429	57.158	65.297	68.034	i	i	i	i	.	.	i
gene9123	NA	NA	NA	X	.	.	28.974	36.818	28.349	26.448	29.784	35.449	32.192	.	.	.	.	.	.	.
gene9124	wapl.S	wapl	LS	X	.	.	46.734	53.761	43.87	43.117	42.934	50.278	51.229	.	.	.	.	.	.	.
gene9125	lmnb1.S	lmnb1	LS	X	X	X	293.516	291.39	279.553	299.444	302.958	335.919	320.535	i	i	i	i	.	.	i
gene9126	NA	NA	NA	X	.	.	18.963	16.969	9.422	10.768	13.114	20.754	19.686	.	.	.	.	.	.	.
gene9127	trhde.L	trhde	LS	.	.	.	0.079	0.957	0.547	0.384	0.517	0.444	0.285	.	.	e	.	.	.	.
gene9128	exog.L	exog	L	X	.	.	19.1	7.478	12.205	14.18	14.909	28.165	26.584	.	.	.	.	.	.	.
gene9129	maip1.L	maip1	LS	X	.	.	12.605	11.697	10.678	9.297	9.402	13.487	12.273	.	.	.	.	.	.	.
gene913	pskh1.S	pskh1	S	X	.	.	7.909	4.657	4.407	3.855	4.021	2.779	2.087	.	.	.	.	.	.	.
gene9130	rbm4b.L	rbm4b	LS	X	.	.	33	28.65	25.589	27.154	30.627	33.176	34.792	.	i	i	.	.	.	.
gene9131	impa2.S	impa2	LS	X	X	X	69.811	4.773	50.106	50.292	53.339	4.691	4.67	i	i	i	i	.	.	i
gene9132	sp7.S	sp7	LS	.	.	.	0.033	0.183	0.149	0.039	0.147	0.071	0.032	.	.	.	.	.	.	.
gene9133	yars1.L	yars1	LS	X	.	.	19.458	11.944	9.75	12.945	14.639	11.981	12.583	.	.	.	.	.	.	.
gene9134	faim2.L	faim2	LS	.	.	.	0	0	0	0	0	0	0	.	.	.	.	.	.	.
gene9135	xylb.L	xylb	L	X	.	.	12.008	13.018	13.131	14.948	13.367	17.512	17.422	.	.	.	.	.	.	.
gene9136	sstr2.L	sstr2	LS	X	.	.	25.747	9.787	8.095	8.806	9.428	13.127	11.969	.	.	.	.	.	.	.
gene9137	psmc2.L	psmc2	LS	X	.	.	43.624	20.521	17.192	19.064	28.356	21.561	18.091	.	.	.	.	.	.	.
gene9138	polr1e.L	polr1e	L	X	.	.	49.463	64.391	57.817	54.97	71.286	82.331	88.725	.	.	.	.	.	.	.
gene9139	fam20b.S	fam20b	LS	X	.	.	5.909	4.54	4.735	5.104	6.02	5.021	4.598	.	.	.	.	.	.	.
gene914	susd2.S	susd2	LS	.	.	.	0.014	0.01	0	0	0	0	0	.	.	.	.	.	.	.
gene9140	pdpk1.S	pdpk1	LS	X	.	.	36.989	33.254	38.515	39.342	34.368	45.413	49.039	.	.	.	.	.	.	.
gene9141	bbs12.L	bbs12	L	X	.	.	26.894	14.844	11.039	12.091	14.668	19.703	20.113	.	.	.	.	.	.	.
gene9142	c1orf131.L	c1orf131	L	X	.	.	58.417	37.708	30.411	29.536	31.719	33.65	37.267	.	.	.	.	.	.	.
gene9143	XB5731801.S [provisional]	XB5731801 [provisional]	S	X	.	.	816.213	864.159	807.611	811.957	746.382	857.987	914.733	.	.	.	.	.	.	.
gene9144	snn.S	snn	LS	X	.	.	8.722	13.881	16.299	17.368	21.526	17.565	17.86	.	.	e	.	.	.	.
gene9145	clk3.S	clk3	LS	X	X	.	11.611	10.79	10.69	11.396	12.32	12.023	11.339	i	i	i	.	.	.	.
gene9146	cops7b.S	cops7b	LS	X	X	.	43.015	35.673	31.446	32.994	38.846	40.755	38.75	i	i	i	.	.	.	.
gene9147	NA	NA	NA	.	.	.	0.036	0.016	0.049	0	0.035	0	0	.	.	.	.	.	.	.
gene9148	tgfbr2.L	tgfbr2	LS	.	.	.	0.077	0.236	0.31	0.283	0.297	1.182	1.222	.	.	.	.	.	.	.
gene9149	NA	NA	NA	.	.	.	0	0	0	0	0	0	0	.	.	.	.	.	.	.
gene915	NA	NA	NA	.	.	.	0	0	0.019	0.013	0	0.018	0	.	.	.	.	.	.	.
gene9150	eomes.S	eomes	LS	.	X	X	0.02	22.493	15.536	0	1.055	0.525	0.102	ei	ei	ei	ei	.	.	.
gene9151	ddah2.S	ddah2	LS	.	.	.	0.043	0.244	0	0.019	0	0	0	.	.	.	.	.	.	.
gene9152	lgals1.3.L	lgals1.3	LS	.	.	.	0.075	0	0	0	0	0	0	.	.	.	.	.	.	.
gene9153	NA	NA	NA	.	.	.	0.461	0.198	0.118	0	0.056	0.352	0.055	.	.	.	.	.	.	.
gene9154	cdkl5.L	cdkl5	LS	X	.	.	5.337	5.448	7.768	7.722	7.317	7.547	7.279	.	.	.	.	.	.	.
gene9155	vwa2.L	vwa2	LS	.	.	.	0.079	0.054	0.13	0.096	0.034	0.1	0.065	.	.	.	.	.	.	.
gene9156	pnhd.S	pnhd	LS	.	X	X	0	9.853	4.707	0	0.278	0.248	0.031	ei	ei	ei	e	.	.	.
gene9157	crygdl.5.S	crygdl.5	LS	.	.	.	0	0	0	0	0	0	0	.	.	.	.	.	.	.
gene9158	uap1.L	uap1	LS	X	.	.	65.335	56.692	53.199	58.362	72.601	62.496	57.729	.	.	.	.	.	.	.
gene9159	tshb.L	tshb	LS	.	.	.	0.023	0.132	0.117	0.083	0.033	0.183	0.061	.	.	.	.	.	.	.
gene916	vwa3b.L	vwa3b	L	.	.	.	0.284	0.258	0.218	0.293	0.158	0.173	0.251	.	.	.	.	.	.	.
gene9160	NA	NA	NA	.	.	.	0.023	0	0.046	0	0.014	0.032	0	.	.	.	.	.	.	.
gene9161	aqp8.L	aqp8	L	.	.	.	0	0	0	0	0	0	0	.	.	.	.	.	.	.
gene9162	hes6.2.L	hes6.2	LS	.	.	.	0.037	0.158	0.051	0	0	0.156	0	.	.	.	.	.	.	.
gene9163	tacr3.L	tacr3	LS	.	.	.	0	0	0	0	0	0	0	.	.	.	.	.	.	.
gene9164	dync1li1.L	dync1li1	LS	X	.	.	39.769	31.393	23.33	25.765	26.224	23.572	23.496	.	.	.	.	.	.	.
gene9165	ckap4.S	ckap4	LS	.	X	.	0.394	2.103	1.373	0.146	0.521	0.594	0.166	ei	i	ei	.	.	.	.
gene9166	mpv17l2.L	mpv17l2	L	X	.	.	14.094	5.453	5.98	6.158	8.507	4.27	5.143	.	.	.	.	.	.	.
gene9167	rcvrn.1.L	rcvrn.1	L	.	.	.	0	0	0.087	0	0	0	0	.	.	.	.	.	.	.
gene9168	hoxb2.L	hoxb2	LS	.	.	.	0	0	0	0	0	0.029	0	.	.	.	.	.	.	.
gene9169	NA	NA	NA	X	.	.	1.067	0.424	3.447	4.288	6.003	0.702	0.774	.	.	.	.	.	.	.
gene917	gfi1.L	gfi1	LS	.	X	X	0.488	0.492	1.337	0.296	1.281	1.298	0.229	ei	i	i	i	.	.	i
gene9170	bckdhb.S	bckdhb	LS	X	.	.	15.877	19.935	16.879	15.505	19.269	22.74	22.153	.	.	.	.	.	.	.
gene9171	kera.S	kera	LS	.	.	.	0	0	0	0	0	0	0	.	.	.	.	.	.	.
gene9172	NA	NA	NA	.	.	.	0.331	0.761	0.547	0.961	0.49	0.94	1.026	.	.	.	.	.	.	.
gene9173	hnrnpul1.S	hnrnpul1	LS	X	.	.	134.123	123.348	126.112	136.395	147.133	135.1	138.435	.	.	.	.	.	.	.
gene9174	klhl40.S	klhl40	LS	.	.	.	0.09	0.027	0.066	0.083	0.071	0	0	.	.	.	.	.	.	.
gene9175	cdh26.S	cdh26	LS	X	.	.	2.256	7.668	2.496	2.745	2.835	11.953	12.989	.	.	e	.	.	.	.
gene9176	msh6.L	msh6	L	X	X	X	109.931	90.654	103.891	107.456	111.154	104.021	103.016	i	i	i	i	.	.	i
gene9177	NA	NA	NA	X	.	.	1.622	2.286	1.644	1.522	1.4	1.691	1.35	.	.	.	.	.	.	.
gene9178	NA	NA	NA	.	.	.	0.677	1.847	5.927	5.319	5.271	11.75	11.155	.	.	e	.	.	.	.
gene9179	tfap2d.L	tfap2d	LS	.	.	.	0	0	0	0	0	0	0	.	.	.	.	.	.	.
gene918	NA	NA	NA	.	.	.	0.108	0	0.056	0.059	0.117	0.113	0.143	.	.	.	.	.	.	.
gene9180	fzd9.S	fzd9	LS	.	.	.	0.081	0.291	0.48	0.249	0.833	0.83	0.09	.	.	.	.	.	.	e
gene9181	oxct1.L	oxct1	LS	X	.	.	54.435	53.358	45.084	51.345	59.725	66.01	64.633	.	.	.	.	.	.	.
gene9182	faf1.S	faf1	LS	X	.	.	14.926	15.532	14.104	14.498	15.737	18.078	18.072	.	.	.	.	.	.	.
gene9183	rmi1.L	rmi1	L	X	X	X	49.824	41.285	21.621	19.897	35.729	49.281	46.032	i	i	i	ei	.	.	.
gene9184	six3.L	six3	LS	X	.	.	3.34	1.764	1.966	1.541	5.309	4.723	3.249	i	.	i	ei	.	.	.
gene9185	NA	NA	NA	X	X	X	19.139	22.991	12.524	13.317	13.648	22.342	21.036	i	i	i	i	.	.	.
gene9186	NA	NA	NA	.	.	.	0.067	0.034	0.73	0.662	0.477	0.029	0.033	.	.	.	.	.	.	.
gene9187	chad.S	chad	LS	.	.	.	0	0	0	0	0.033	0.034	0	.	.	.	.	.	.	.
gene9188	NA	NA	NA	X	.	.	12.405	7.889	9.414	7.07	8.835	11.349	9.841	.	.	.	.	.	.	.
gene9189	itpkc.S	itpkc	LS	X	.	.	14.758	14.76	12.283	11.839	14.132	14.908	15.36	.	.	.	.	.	.	.
gene919	chsy1.L	chsy1	LS	X	X	X	57.303	52.24	52.91	53.096	51.313	65.231	62.292	i	i	i	i	.	.	i
gene9190	eif2b2.L	eif2b2	LS	X	.	.	23.099	21.185	23.187	25.718	28.935	29.857	28.97	.	.	.	.	.	.	.
gene9191	aco2.L	aco2	LS	X	.	.	178.392	176.292	164.802	191.753	192.065	175.33	167.6	.	.	.	.	.	.	.
gene9192	NA	NA	NA	X	.	.	4.782	3.135	1.111	2.022	3.354	3.098	2.498	.	.	.	.	.	.	.
gene9193	crygdl.22.L	crygdl.22	L	.	.	.	0	0	0	0	0	0	0	.	.	.	.	.	.	.
gene9194	NA	NA	NA	.	.	.	0.009	0.013	0	0.024	0.033	0.055	0.055	.	.	.	.	.	.	.
gene9195	NA	NA	NA	.	.	.	0	0	0	0	0	0.072	0.289	.	.	.	.	.	.	.
gene9196	NA	NA	NA	X	.	.	120.823	210.593	397.784	364.995	130.732	38.883	41.207	.	.	e	.	.	.	.
gene9197	msrb1.L	msrb1	L	X	.	.	8.362	13.655	5.81	6.778	9.244	7.331	7.048	.	.	e	.	.	.	.
gene9198	hbs1l.L	hbs1l	L	X	.	.	85.57	97.332	83.351	90.13	92.993	92.1	92.666	.	.	.	.	.	.	.
gene9199	insyn1.S	insyn1	LS	.	.	.	0.144	0.06	0.049	0.299	0.118	0.263	0.079	.	.	.	.	.	.	.
gene92	cela1.1.S	cela1.1	LS	.	.	.	0	0	0.149	0	0.074	0	0	.	.	.	.	.	.	.
gene920	ndufb4.S	ndufb4	LS	X	.	.	10.887	4.327	3.849	4.985	6.192	5.36	5.355	.	.	.	.	.	.	.
gene9200	NA	NA	NA	.	.	.	0.258	0.048	0.29	0.21	0.079	0.168	0.079	.	.	.	.	.	.	.
gene9201	rad21.S	rad21	LS	X	X	.	83.832	73.093	93.128	96.206	100.406	107.52	112.774	i	i	i	.	.	.	.
gene9202	skp1.S	skp1	LS	X	X	.	77.486	84.179	82.223	87.268	98.286	92.512	91.311	i	i	i	.	.	.	.
gene9203	NA	NA	NA	X	.	.	42.925	28.849	34.135	39.643	44.288	45.941	47.015	.	.	.	.	.	.	.
gene9204	slc7a2.2.L	slc7a2.2	L	.	.	.	0.041	0	0	0	0	0	0	.	.	.	.	.	.	.
gene9205	alg8.S	alg8	S	X	.	.	67.097	77.197	92.62	102.363	103.079	95.56	92.399	.	.	.	.	.	.	.
gene9206	plin3.S	plin3	LS	X	.	.	197.719	108.329	181.521	206.824	203.668	196.455	196.396	.	.	.	i	.	.	.
gene9207	NA	NA	NA	X	.	.	1.018	0.485	0.858	0.854	0.863	0.557	0.568	.	.	.	.	.	.	.
gene9208	armc8.S	armc8	LS	X	.	.	24.027	17.383	18.669	18.923	19.743	19.555	18.72	.	.	.	.	.	.	.
gene9209	aurkb.L	aurkb	LS	X	.	.	238.695	161.502	142.984	155.768	256.004	230.37	228.435	.	.	i	.	.	.	.
gene921	cenpf.L	cenpf	L	X	X	X	47.349	36.309	37.317	39.091	41.881	35.803	37.329	i	i	i	i	.	.	.
gene9210	bud23.L	bud23	L	X	X	.	83.406	57.032	57.481	61.555	75.228	76.863	81.677	i	i	i	.	.	.	.
gene9211	kpna4.S	kpna4	LS	X	X	.	162.753	148.361	139.307	146.438	158.742	164.933	163.27	i	i	i	.	.	.	.
gene9212	itga2b.1.S	itga2b.1	S	.	.	.	0.025	0.024	0.023	0.015	0.057	0.067	0.037	.	.	.	.	.	.	.
gene9213	tgs1.L	tgs1	LS	X	.	.	113.223	78.963	109.202	113.974	106.502	125.386	121.616	.	.	.	.	.	.	.
gene9214	sars1.L	sars1	LS	X	.	.	24.679	26.654	17.357	19.791	27.801	25.556	24.821	.	.	.	.	.	.	.
gene9215	terf2.L	terf2	LS	X	X	.	49.39	47.024	44.98	40.271	44.542	51.855	51.948	i	i	i	.	.	.	.
gene9216	NA	NA	NA	.	.	.	0.437	1.63	0.733	0.527	0.52	0.61	0.89	.	.	e	.	.	.	.
gene9217	ventx3.2.S	ventx3.2	LS	.	X	X	0	7.35	9.357	0.052	1.26	0.708	0.079	ei	ei	ei	e	.	.	.
gene9218	cibar2.L	cibar2	LS	.	.	.	0.012	0.05	0	0.011	0.036	0.015	0.054	.	.	.	.	.	.	.
gene9219	sox1.L	sox1	LS	.	X	X	0	1.017	0.405	0.016	2.486	0.412	0.039	e	e	e	e	.	.	.
gene922	sh3bgrl3.S	sh3bgrl3	LS	X	.	.	48.274	40.883	29.017	33.552	32.74	45.256	45.339	.	.	.	.	.	.	.
gene9220	NA	NA	NA	.	.	.	0.982	1.861	1.804	1.421	1.835	2.283	2.947	.	.	.	.	.	.	.
gene9221	arfrp1.L	arfrp1	LS	X	.	.	23.437	14.23	15.624	17.215	21.021	18.63	20.284	.	.	.	.	.	.	.
gene9222	got1.S	got1	S	X	.	.	130.567	143.535	158.329	168.312	176.303	142.003	140.405	.	.	.	.	.	.	.
gene9223	NA	NA	NA	X	.	.	13.315	8.12	9.433	10.611	11.32	10.657	9.386	.	.	.	.	.	.	.
gene9224	hspa12a.L	hspa12a	LS	.	.	.	0	0	0	0.015	0	0	0	.	.	.	.	.	.	.
gene9225	cds1.L	cds1	L	.	.	.	0.8	0.889	0.782	0.768	0.346	3.455	3.886	.	.	.	.	.	.	.
gene9226	col1a2.L	col1a2	LS	.	.	.	0	0.27	0.492	0	0.98	0.41	0.103	e	.	e	e	.	.	.
gene9227	NA	NA	NA	.	.	.	0	0	0	0	0	0	0	.	.	.	.	.	.	.
gene9228	rassf2.L	rassf2	LS	X	.	.	27.356	26.89	22.785	26.883	29.154	33.381	31.584	.	.	.	.	.	.	.
gene9229	NA	NA	NA	X	.	.	5.027	2.768	1.811	1.583	2.009	8.649	8.085	.	.	.	.	.	.	.
gene923	mbp.S	mbp	LS	X	.	.	30.958	28.502	33.68	39.078	42.439	24.703	24.032	.	.	.	.	.	.	.
gene9230	NA	NA	NA	.	.	.	0	0.053	0	0	0	0	0	.	.	.	.	.	.	.
gene9231	NA	NA	NA	.	.	.	0	0	0.012	0	0	0	0	.	.	.	.	.	.	.
gene9232	plk2.L	plk2	LS	.	X	X	0.021	1.683	7.809	0.019	1.594	0.717	0.137	ei	ei	ei	ei	.	.	.
gene9233	slc66a2.1.S	slc66a2.1	LS	X	.	.	33.481	47.857	40.226	40.242	38.204	54.527	53.897	.	.	.	.	.	.	.
gene9234	fut2.S	fut2	LS	.	.	.	0	0	0	0	0.019	0	0.039	.	.	.	.	.	.	.
gene9235	hes5.9.L	hes5.9	LS	.	.	.	0.648	1.882	1.229	0.239	1.546	2.513	0.104	.	e	.	e	.	.	e
gene9236	flii.S	flii	LS	X	.	.	45.021	35.592	50.564	57.721	58.12	51.544	52.813	.	.	.	.	.	.	.
gene9237	pygo1.S	pygo1	LS	X	.	.	4.193	5.453	2.255	2.1	2.89	3.933	3.505	.	.	.	.	.	.	.
gene9238	NA	NA	NA	X	.	.	136.624	238.611	185.958	148.766	46.281	57.654	62.351	.	.	e	.	.	.	.
gene9239	akap14.S	akap14	S	.	.	.	0.028	0	0	0	0	0.039	0.083	.	.	.	.	.	.	.
gene924	amd1.L	amd1	LS	X	X	X	34.481	19.831	20.547	18.665	23.827	22.658	24.143	i	i	i	i	.	.	.
gene9240	supt6h.S	supt6h	LS	X	X	.	120.416	105.666	121.9	131.863	133.222	120.634	125.158	i	i	i	.	.	.	i
gene9241	atp1b2.S	atp1b2	LS	.	.	.	0	0	0.271	0	0	0	0	.	.	.	.	.	.	.
gene9242	NA	NA	NA	X	.	.	505.532	358.748	243.839	292.835	410.721	422.75	406.951	i	.	.	i	.	.	.
gene9243	nfatc2.L	nfatc2	LS	.	.	.	0.127	0	0.015	0.024	0.034	0	0	.	.	.	.	.	.	.
gene9244	anxa2.L	anxa2	LS	X	X	X	12.052	14.715	7.737	7.708	10.755	4.576	3.197	i	i	i	i	.	.	i
gene9245	tapt1.L	tapt1	LS	X	.	.	52.123	42.976	43.371	48.054	49.509	60.742	58.932	.	.	.	.	.	.	.
gene9246	cox15.S	cox15	LS	X	.	.	44.224	31.719	24.499	28.362	32.22	35.151	35.306	.	.	.	.	.	.	.
gene9247	NA	NA	NA	X	X	X	115.276	175.079	136.26	127.622	119.738	148.98	147.154	i	i	ei	i	.	.	.
gene9248	crot.S	crot	S	X	.	.	16.769	9.891	8.235	8.902	8.587	10.747	10.611	.	.	.	.	.	.	.
gene9249	pdcd5.S	pdcd5	LS	X	.	.	42.979	50.309	43.661	41.627	36.888	52.52	48.593	.	.	.	.	.	.	.
gene925	csgalnact2.L	csgalnact2	L	X	.	.	6.394	5.285	5.863	5.871	5.963	8.827	8.284	.	.	.	.	.	.	.
gene9250	hmgcr.L	hmgcr	LS	X	.	.	68.696	62.168	64.482	70.211	69.108	66.083	68.341	.	.	.	.	.	.	.
gene9251	bbx.L	bbx	LS	X	.	.	28.422	16.616	18.133	16.665	19.372	22.2	22.242	.	.	.	.	.	.	.
gene9252	rrp9.L	rrp9	LS	X	X	.	40.981	27.197	25.23	28.24	37.761	35.386	38.448	i	i	i	.	.	.	.
gene9253	srp19.L	srp19	LS	X	.	.	137.126	111.645	80.057	90.12	102.504	78.886	65.223	.	.	.	.	.	.	.
gene9254	unc93b1.L	unc93b1	L	.	.	.	0.196	0.064	0	0.04	0.11	0.22	0.272	.	.	.	.	.	.	.
gene9255	XB5870894.L [provisional]	XB5870894 [provisional]	L	X	.	.	20.559	0	0.826	0.636	1.85	0.041	0.056	.	.	.	e	.	.	.
gene9256	rpl27a.L	rpl27a	LS	X	X	.	46.714	12.154	17.447	15.082	15.089	17.345	23.08	i	i	i	.	.	.	.
gene9257	timm8a.L	timm8a	L	X	.	.	46.708	31.223	34.54	34.53	35.969	40.03	39.862	.	.	.	.	.	.	.
gene9258	map7d1.S	map7d1	LS	X	.	.	50.529	35.752	45.343	49.718	59.381	49.251	47.184	.	.	.	.	.	.	.
gene9259	NA	NA	NA	X	.	.	1.296	0.717	0.768	0.58	0.748	1.063	0.894	.	.	.	.	.	.	.
gene926	pigv.L	pigv	LS	X	.	.	3.457	7.942	52.433	56.027	58.065	42.791	34.857	.	.	e	.	.	.	.
gene9260	syn1.S	syn1	LS	.	X	X	0	0.2	0.193	0.034	0.065	0.093	0	i	i	ei	i	.	.	.
gene9261	apcs.L	apcs	L	.	.	.	0	0	0	0	0	0	0	.	.	.	.	.	.	.
gene9262	dock11.L	dock11	L	.	.	.	0.263	0.1	0.06	0.038	0.085	0.09	0.035	.	.	.	.	.	.	.
gene9263	dcaf15.S	dcaf15	LS	X	.	.	33.263	34.407	37.766	43.935	41.803	40.698	42.226	.	.	.	.	.	.	.
gene9264	six6.S	six6	LS	.	.	.	0.331	0.135	0	0.043	0.058	0.066	0.185	.	.	.	.	.	.	.
gene9265	sox18.L	sox18	LS	.	.	.	0.052	0	0.1	0.118	0.068	0.105	0.031	.	.	.	.	.	.	.
gene9266	rexo4.L	rexo4	LS	X	.	.	63.235	57.079	61.662	66.268	69.404	63.358	66.547	i	.	i	.	.	.	.
gene9267	jph2.L	jph2	L	.	.	.	0.156	0.416	0.214	0.189	0.401	0.277	0.272	.	.	.	.	.	.	.
gene9268	gpbp1l1.S	gpbp1l1	LS	X	.	.	76.596	86.164	73.583	80.056	89.379	88.114	85.827	.	.	.	.	.	.	.
gene9269	prkar2a.S	prkar2a	LS	X	.	.	53.195	53.415	49.128	52.993	54.794	52.513	51.745	.	.	.	.	.	.	.
gene927	dkk1.S	dkk1	LS	.	X	X	0	9.539	5.497	0	2.343	1.49	0.066	ei	ei	ei	ei	.	.	e
gene9270	ecrg4.L	ecrg4	LS	.	.	.	0	0.059	0	0	0	0.11	0	.	.	.	.	.	.	.
gene9271	sla.S	sla	LS	.	.	.	0	0	0	0	0	0	0	.	.	.	.	.	.	.
gene9272	eef1akmt1.S	eef1akmt1	S	X	.	.	70.687	46.159	57.221	63.057	72.749	39.436	40.565	.	.	.	.	.	.	.
gene9273	NA	NA	NA	.	.	.	0	0	0	0	0.032	0	0	.	.	.	.	.	.	.
gene9274	mrps18b.L	mrps18b	LS	X	.	.	41.073	39.53	35.163	35.065	34.229	49.725	45.661	i	.	i	.	.	.	.
gene9275	aldh3b1.L	aldh3b1	L	X	.	.	120.274	130.534	127.366	133.898	136.243	156.647	151.869	.	.	.	.	.	.	.
gene9276	NA	NA	NA	.	.	.	0	0	0	0	0	0	0	.	.	.	.	.	.	.
gene9277	tamalin.L	tamalin	LS	X	X	X	131.053	83.594	80.493	77.673	104.516	96.043	94.981	i	i	i	i	.	.	i
gene9278	NA	NA	NA	.	.	.	0.049	0.013	0.037	0.063	0.024	0.012	0.012	.	.	.	.	.	.	.
gene9279	vasn.S	vasn	LS	.	.	.	0.956	0.299	0.706	0.516	0.588	0.531	0.44	.	.	.	.	.	.	.
gene928	gp1bb.L	gp1bb	LS	.	.	.	0	0.033	0.093	0	0.066	0.099	0.036	.	.	.	.	.	.	.
gene9280	fbp2.L	fbp2	L	X	.	.	23.671	13.837	12.356	12.543	12.384	9.225	11.428	.	.	.	.	.	.	.
gene9281	dbn1.S	dbn1	LS	X	.	.	35.13	32.782	39.752	47.418	48.106	42.708	42.126	.	.	.	.	.	.	.
gene9282	gtpbp3.S	gtpbp3	S	X	.	.	9.708	1.81	3.024	3.345	3.86	3.732	3.371	.	.	.	.	.	.	.
gene9283	wasf2.S	wasf2	LS	X	.	.	12.668	10.392	11.981	10.837	13.404	11.005	11.187	.	.	.	.	.	.	.
gene9284	ndufs4.L	ndufs4	LS	X	.	.	52.328	13.819	11.252	9.886	24.161	28.378	24.94	.	.	.	e	.	.	.
gene9285	zdhhc6.L	zdhhc6	LS	X	.	.	16.717	11.449	14.034	14.318	15.64	19.392	18.521	.	.	.	.	.	.	.
gene9286	ranbp3l.S	ranbp3l	LS	X	.	.	4.763	3.287	2.613	2.775	3.846	4.314	3.249	.	.	.	.	.	.	.
gene9287	surf1.L	surf1	L	X	.	.	38.206	36.563	36.512	42.823	40.368	52.073	51.275	.	.	.	.	.	.	.
gene9288	gabra5.L	gabra5	LS	.	.	.	0.015	0	0.02	0.027	0.061	0.038	0.177	.	.	.	.	.	.	.
gene9289	ccl5.S	ccl5	LS	.	.	.	0	0	0	0	0	0	0	.	.	.	.	.	.	.
gene929	NA	NA	NA	.	.	.	0	0	0	0	0	0	0	.	.	.	.	.	.	.
gene9290	lmf2.L	lmf2	LS	X	.	.	114.206	124.811	104.765	111.28	111.811	121.82	122.401	.	.	.	.	.	.	.
gene9291	rps20.L	rps20	LS	X	X	.	723.146	521.227	563.5	624.095	690.182	527.181	550.218	i	i	i	.	.	.	.
gene9292	nkx6-1.L	nkx6-1	L	.	.	.	0.681	0.963	1.524	0.508	0.81	0.82	0.704	.	.	.	.	.	.	.
gene9293	znf462.L	znf462	LS	X	.	.	81.559	79.796	68.749	69.001	63.373	83.379	86.279	.	.	.	.	.	.	.
gene9294	cenpm.L	cenpm	L	X	.	.	22.604	29.234	22.533	21.629	20.537	28.93	30.279	i	.	i	i	.	.	.
gene9295	ttc32.L	ttc32	L	X	.	.	4.117	4.401	4.871	4.966	6.513	6.728	5.676	.	.	.	.	.	.	.
gene9296	bche.L	bche	LS	.	.	.	0	0.03	0	0	0	0	0	.	.	.	.	.	.	.
gene9297	tefm.L	tefm	L	X	.	.	5.939	5.746	4.666	5.098	5.739	6.374	5.838	.	.	.	.	.	.	.
gene9298	dpp4.L	dpp4	LS	X	.	.	70.188	79.467	64.177	65.826	62.863	122.526	115.02	.	.	.	.	.	.	.
gene9299	ppp1r14a.S	ppp1r14a	LS	X	.	.	74.285	61.958	43.253	45.695	52.2	75.433	72.505	.	.	.	.	.	.	.
gene93	frmpd4.S	frmpd4	LS	X	.	.	2.297	0.906	0.461	0.48	0.829	6.276	6.323	.	.	.	.	.	.	.
gene930	NA	NA	NA	.	.	.	0	0	0	0	0	0	0	.	.	.	.	.	.	.
gene9300	NA	NA	NA	.	.	.	0.105	0.047	0	0.08	0.047	0.112	0.068	.	.	.	.	.	.	.
gene9301	fez2.S	fez2	LS	X	.	.	37.914	36.26	36.481	39.214	41.463	45.018	43.511	.	.	.	.	.	.	.
gene9302	hoxa1.L	hoxa1	LS	.	.	.	0	0.169	0	0	0.037	0.042	0.037	.	.	.	.	.	.	.
gene9303	tldc2.L	tldc2	LS	.	.	.	0.157	0	0	0	0	0.13	0.305	.	.	.	.	.	.	.
gene9304	pabir2,L	pabir2	LS	X	X	.	54.189	49.88	50.811	59.85	69.084	63.15	60.258	i	i	i	.	.	.	.
gene9305	gna11.L	gna11	LS	X	.	.	91.411	89.932	79.233	79.823	83.41	93.72	99.517	.	.	.	.	.	.	.
gene9306	sp7.L	sp7	LS	.	X	X	0.273	1.492	1.926	1.676	3.521	1.64	1.297	i	i	ei	i	.	.	i
gene9307	wdr24.L	wdr24	L	X	.	.	58.809	43.138	62.207	64.422	71.546	61.397	54.081	.	i	.	.	.	.	.
gene9308	hs3st1.S	hs3st1	LS	X	.	.	58.267	85.312	68.051	73.626	97.898	98.599	96.071	.	.	.	.	.	.	.
gene9309	chst11.L	chst11	LS	.	.	.	0.013	0.096	0.212	0.235	0.258	0.056	0.053	.	.	.	.	.	.	.
gene931	phip.S	phip	LS	X	.	.	7.473	6.653	7.603	6.736	8.263	6.263	6.677	.	.	.	.	.	.	.
gene9310	ahcyl2.L	ahcyl2	LS	X	X	X	43.578	33.982	35.032	37.296	42.54	37.402	36.257	i	i	i	i	.	.	i
gene9311	mid2.L	mid2	L	.	.	.	0.323	3.597	3.426	3.192	2.077	0.601	0.34	.	.	e	.	.	.	.
gene9312	cyp2u1.L	cyp2u1	L	.	.	.	0.396	0.146	0.241	0.032	0.03	0.179	0.105	.	.	.	.	.	.	.
gene9313	metrnl.L	metrnl	LS	X	X	X	68.553	51.302	49.866	43.519	60.358	74.592	61.606	i	ei	i	i	i	.	i
gene9314	brd1.S	brd1	LS	X	X	X	46.061	40.211	38.663	39.403	42.474	44.482	47.032	i	i	i	i	.	.	i
gene9315	fbxo31.L	fbxo31	LS	X	.	.	12.908	13.881	12.39	12.887	14.172	14.492	14.763	.	.	.	.	.	.	.
gene9316	c11orf87.S	c11orf87	LS	.	.	.	0	0.08	0.072	0	0	0	0	.	.	.	.	.	.	.
gene9317	islr2.S	islr2	LS	.	.	.	0	0.013	0	0	0	0.012	0	.	.	.	.	.	.	.
gene9318	mcf2.S	mcf2	S	.	.	.	0.064	0.152	0.094	0.017	0.054	0.011	0.033	.	.	.	.	.	.	.
gene9319	NA	NA	NA	X	.	.	47.463	31.571	41.615	45.967	46.55	47.693	48.441	.	.	.	.	.	.	.
gene932	dtx4.L	dtx4	L	.	.	.	0.039	0.302	0.146	0	0.257	0.378	0.051	e	.	e	e	.	.	.
gene9320	cox11.L	cox11	L	X	.	.	52.009	37.118	43.47	46.432	58.486	57.81	53.12	.	.	.	.	.	.	.
gene9321	tcea1.S	tcea1	LS	X	X	.	123.236	134.073	124.121	131.637	129.626	133.879	135.319	i	i	i	.	.	.	.
gene9322	dnajc9.L	dnajc9	L	X	X	.	179.613	113.382	86.794	120.673	148.182	165.18	157.448	i	i	i	.	.	.	.
gene9323	tsc1.L	tsc1	LS	X	.	.	57.422	41.4	57.333	60.575	62.027	57.455	58.632	.	.	.	.	.	.	.
gene9324	NA	NA	NA	X	.	.	62.421	35.963	143.24	184.28	236.329	48.365	50.642	.	.	.	.	.	.	.
gene9325	NA	NA	NA	X	.	.	38.536	31.584	23.798	23.58	25.693	33.658	30.708	.	.	.	.	.	.	.
gene9326	msmo1.L	msmo1	LS	X	.	.	4.382	2.637	3.112	4.796	4.645	7.199	8.286	.	.	.	.	.	.	.
gene9327	rnf24.L	rnf24	LS	X	X	X	2.29	2.727	2.795	1.312	2.558	3.55	3.018	ei	i	i	ei	.	.	i
gene9328	lgmn.S	lgmn	LS	X	.	.	22.747	26.51	21.372	23.473	21.137	33.431	34.669	.	.	.	.	.	.	.
gene9329	arsa.1.L	arsa.1	LS	.	.	.	0.029	0.082	0.025	0.079	0	0.039	0.04	.	.	.	.	.	.	.
gene933	dnali1.S	dnali1	S	X	.	.	28.673	15.047	16.822	17.387	23.322	20.055	18.141	.	.	.	.	.	.	.
gene9330	e2f1.L	e2f1	LS	X	.	.	114.28	100.445	88.023	94.965	108.301	108.608	105.346	.	.	i	.	.	.	.
gene9331	pak6.L	pak6	LS	.	.	.	0.066	0.442	0	0.016	0.02	0.021	0.064	.	.	e	.	.	.	.
gene9332	NA	NA	NA	.	.	.	0.054	0.081	0	0.049	0.067	0	0.293	.	.	.	.	.	.	.
gene9333	prorp.L	prorp	L	X	.	.	15.184	13.511	14	14.433	12.519	12.76	13.353	.	.	.	.	.	.	.
gene9334	luc7l3.S	luc7l3	LS	X	X	.	21.141	27.132	21.006	20.458	20.166	22.034	20.28	i	i	i	.	.	.	.
gene9335	commd7.S	commd7	S	X	.	.	2.948	4.439	6.458	6.298	6.525	5.833	6.665	.	.	.	.	.	.	.
gene9336	sgcb.S	sgcb	LS	X	.	.	6.1	2.76	6.206	7.184	6.583	5.751	5.639	.	.	.	.	.	.	.
gene9337	XB5997770.L [provisional]	XB5997770 [provisional]	L	X	.	.	5.507	2.479	3.529	3.514	3.861	3.065	3.567	.	.	.	.	.	.	.
gene9338	rab20.S	rab20	LS	X	.	.	49.595	46.94	36.437	40.532	45.395	70.507	71.677	.	.	.	.	.	.	.
gene9339	NA	NA	NA	X	.	.	84.683	115.903	91.824	93.768	85.223	119.888	111.573	.	.	.	.	.	.	.
gene934	mbtps2.L	mbtps2	L	X	.	.	18.325	22.499	15.993	16.867	16.009	20.024	22.652	.	.	.	.	.	.	.
gene9340	khk.S	khk	S	X	.	.	1.449	0.538	0.98	0.987	1.535	1.37	1.563	.	.	.	.	.	.	.
gene9341	nmur1.L	nmur1	LS	.	.	.	0.025	0	0	0.012	0.378	0.202	0.16	.	.	.	.	.	.	.
gene9342	tlcd2.L	tlcd2	LS	X	X	.	26.916	33.71	27.454	30.935	34.02	32.822	33.355	i	i	i	.	.	.	.
gene9343	podn.L	podn	LS	.	.	.	0	0	0	0	0	0	0	.	.	.	.	.	.	.
gene9344	NA	NA	NA	.	.	.	0	0	0	0	0	0	0	.	.	.	.	.	.	.
gene9345	zfpm1.S	zfpm1	S	X	.	.	27.582	22.147	24.695	27.304	27.469	23.092	23.978	.	.	.	.	.	.	.
gene9346	lyn.L	lyn	LS	X	.	.	9.664	5.564	5.887	5.746	6.253	8.041	7.553	.	.	.	.	.	.	.
gene9347	sulf1.L	sulf1	LS	X	X	X	37.693	31.896	34.624	35.79	41.082	38.518	36.372	i	i	i	i	.	.	i
gene9348	ctsc.L	ctsc	LS	X	.	.	99.689	104.702	105.823	131.136	129.765	139.723	127.149	.	.	.	.	.	.	.
gene9349	myl1.L	myl1	LS	.	.	.	0	0	0	0	0	0	0	.	.	.	.	.	.	.
gene935	XB5761350.S [provisional]	XB5761350 [provisional]	LS	.	.	.	0.213	1.654	0.358	0.68	0.295	1.08	0.538	.	.	e	.	.	.	.
gene9350	pard6b.S	pard6b	LS	X	X	X	23.105	21.496	18.708	19.545	21.126	22.804	22.542	i	i	i	i	.	.	i
gene9351	cntfr.L	cntfr	LS	.	.	.	0.762	1.932	1.103	1.385	1.494	0.696	0.821	.	.	e	.	.	.	.
gene9352	ptpn21.S	ptpn21	LS	X	.	.	28.793	30.475	29.917	31.016	31.852	35.739	37.252	.	.	.	.	.	.	.
gene9353	NA	NA	NA	.	.	.	0	5.891	0	0	0	0.079	0.084	.	.	e	.	.	.	.
gene9354	tatdn2.L	tatdn2	LS	X	.	.	4.227	1.659	2.198	2.915	3.502	4.203	5.718	.	.	.	.	.	.	.
gene9355	NA	NA	NA	.	.	.	0.025	0.024	0.012	0	0.012	0.058	0.035	.	.	.	.	.	.	.
gene9356	hoxd3.L	hoxd3	LS	.	.	.	0.007	0.011	0	0	0.01	0	0	.	.	.	.	.	.	.
gene9357	gpr101.L	gpr101	LS	.	.	.	0	0	0	0	0	0	0.029	.	.	.	.	.	.	.
gene9358	col24a1.L	col24a1	L	X	.	.	7.756	6.287	5.731	6.861	8.733	11.175	11.252	.	.	.	.	.	.	.
gene9359	NA	NA	NA	X	.	.	6.232	10.947	10.709	11.028	10.532	7.031	6.14	.	.	e	.	.	.	.
gene936	trabd2b.L	trabd2b	LS	.	.	.	0.025	0.018	0.029	0	0.032	0.063	0	.	.	.	.	.	.	.
gene9360	slc49a3.L	slc49a3	LS	X	.	.	3.67	1.651	2.611	2.733	3.643	2.545	2.296	.	.	.	.	.	.	.
gene9361	btc.L	btc	LS	.	.	.	0	0.486	0.295	0	0.024	0.056	0	.	.	.	.	.	.	.
gene9362	dgkb.S	dgkb	LS	.	.	.	0	0.81	0.285	0.251	0.245	0	0	.	.	e	.	.	.	.
gene9363	inhbc.2.S	inhbc.2	LS	X	.	.	8.288	1.235	6.078	6.359	5.365	15.769	18.371	.	.	.	.	.	.	.
gene9364	rab5d.S	rab5d	S	X	.	.	65.882	59.44	70.584	78.869	75.968	86.841	78.856	.	.	.	.	.	.	.
gene9365	ggh.2.L	ggh.2	L	.	.	.	0	0	0	0	0.033	0	0	.	.	.	.	.	.	.
gene9366	atp5pf.L	atp5pf	LS	X	.	.	88.926	48.837	41.202	48.251	61.972	68.669	92.865	.	.	.	.	.	.	.
gene9367	emp2.S	emp2	LS	.	X	X	0.274	0.72	0.687	0.026	0.553	0.895	0.294	ei	i	i	ei	.	.	i
gene9368	r3hdm1.S	r3hdm1	LS	X	.	.	82.7	66.817	86.281	93.452	96.342	93.05	95.236	.	.	.	.	.	.	.
gene9369	tmem38a.S	tmem38a	LS	.	.	.	0.568	0.335	0.257	0.337	0.4	0.442	0.413	.	.	.	.	.	.	.
gene937	fgf8.L	fgf8	LS	.	X	X	0	20.397	16.264	0	4.931	3.779	0.142	ei	ei	ei	ei	i	.	ei
gene9370	spire2.L	spire2	LS	X	.	.	19.733	16.971	22.846	26.858	28.445	24.842	26.431	.	.	.	.	.	.	.
gene9371	znf238.2.S	znf238.2	LS	X	X	X	10.626	15.185	15.205	15.624	17.172	14.677	14.025	i	i	i	i	.	.	.
gene9372	serpinc1.L	serpinc1	LS	.	.	.	0	0	0	0	0	0	0.035	.	.	.	.	.	.	.
gene9373	wdr45b.S	wdr45b	S	X	X	.	104.505	108.242	115.069	117.721	126.799	126.396	130.199	i	i	i	.	.	.	.
gene9374	vps25.L	vps25	LS	X	.	.	25.393	19.614	19.415	17.57	20.099	23.718	22.8	i	.	i	.	.	.	.
gene9375	cep57.L	cep57	LS	X	X	X	9.64	8.202	8.464	9.192	8.775	10.782	9.211	i	i	i	i	.	.	.
gene9376	NA	NA	NA	X	.	.	1.527	1.084	0.896	1.03	0.713	1.032	0.937	.	.	.	.	.	.	.
gene9377	pdcd1lg2.L	pdcd1lg2	LS	.	.	.	0.581	1.216	1.456	1.476	1.378	1.547	1.767	.	.	e	.	.	.	.
gene9378	pou6f1.L	pou6f1	L	.	.	.	0.178	0.045	0	0	0	0	0.03	.	.	.	.	.	.	.
gene9379	cnnm2.S	cnnm2	LS	X	.	.	22.728	5.022	8.542	9.215	10.931	9.591	10.292	.	.	.	.	.	.	.
gene938	atp4b.L	atp4b	LS	.	.	.	0	0	0	0	0	0	0	.	.	.	.	.	.	.
gene9380	NA	NA	NA	.	.	.	0.12	0.059	0.097	0.036	0.165	0.05	0	.	.	.	.	.	.	.
gene9381	hwa.L	hwa	L	X	.	.	83.111	30.118	37.428	43.558	66.916	58.42	57.497	.	.	.	.	.	.	.
gene9382	glud1.L	glud1	LS	X	.	.	91.649	89.986	73.997	81.196	85.562	71.183	70.035	i	.	i	i	.	.	.
gene9383	cdc42se2l.S	cdc42se2l	LS	X	.	.	33.089	33.421	24.75	27.513	29.002	36.075	36.644	.	.	.	.	.	.	.
gene9384	mea1.L	mea1	LS	X	.	.	7.937	9.519	9.542	8.458	9.289	12.321	11.107	.	.	.	.	.	.	.
gene9385	kank2.S	kank2	LS	X	.	.	3.128	6.776	4.022	4.613	7.602	14.792	15.715	.	.	e	.	.	.	.
gene9386	pla2g1b.S	pla2g1b	LS	.	.	.	0.066	0.05	0	0.06	0.334	0.359	0.139	.	.	.	.	.	.	.
gene9387	mgc69466.L	mgc69466	L	.	.	.	0	0	0	0	0	0	0	.	.	.	.	.	.	.
gene9388	NA	NA	NA	X	.	.	122.747	115.122	168.187	169.553	179.004	147.985	150.737	.	.	.	.	.	.	.
gene9389	XB5796356.S [provisional]	XB5796356 [provisional]	S	.	.	.	0	0	0.03	0	0.03	0	0	.	.	.	.	.	.	.
gene939	neurod2.S	neurod2	LS	.	.	.	0	0	0	0	0	0	0	.	.	.	.	.	.	.
gene9390	srp9.L	srp9	LS	X	X	X	194.04	171.529	164.174	190.2	199.157	197.874	197.407	i	i	i	i	.	.	.
gene9391	fkbp8.S	fkbp8	LS	.	.	.	0.116	0	0	0	0	0.106	0.046	.	.	.	.	.	.	.
gene9392	slc2a15a.L	slc2a15a	LS	X	X	X	4.404	5.243	6.231	3.886	4.146	3.992	3.669	ei	i	i	i	.	.	.
gene9393	pagr1.S	pagr1	LS	X	.	.	52.752	43.643	49.623	58.183	60.089	27.977	27.412	.	.	.	.	.	.	.
gene9394	reps2.S	reps2	LS	.	.	.	0.047	0.066	0.064	0.029	0	0.142	0.084	.	.	.	.	.	.	.
gene9395	ikzf3.L	ikzf3	LS	.	.	.	0	0.059	0	0	0	0	0	.	.	.	.	.	.	.
gene9396	adora2b.S	adora2b	S	X	.	.	2.067	3.413	2.515	2.84	2.812	3.718	3.081	.	.	e	.	.	.	.
gene9397	dcn.S	dcn	LS	.	.	.	0	0	0	0	0	0	0	.	.	.	.	.	.	.
gene9398	arhgdib.L	arhgdib	LS	.	.	.	0	0	0	0	0	0	0	.	.	.	.	.	.	.
gene9399	c17orf67.L	c17orf67	LS	.	.	.	0	0	0	0	0	0.05	0	.	.	.	.	.	.	.
gene94	pou5f3.2.L	pou5f3.2	LS	X	X	X	13.362	207.409	278.071	49.765	76.444	53.169	48.439	ei	ei	ei	i	.	.	i
gene940	desi1.S	desi1	LS	X	.	.	16.441	11.147	12.408	13.089	14.869	10.66	12.193	.	.	.	.	.	.	.
gene9400	b4galt1l.L	b4galt1l	LS	.	.	.	0.035	0	0	0.015	0	0	0	.	.	.	.	.	.	.
gene9401	zwilch.S	zwilch	S	X	.	.	17.196	20.236	17.617	17.445	22.615	25.123	22.868	.	.	.	.	.	.	.
gene9402	hmgcs1.L	hmgcs1	LS	X	.	.	42.74	33.282	31.871	34.355	41.965	30.002	29.676	.	.	.	.	.	.	.
gene9403	btg1.L	btg1	LS	X	X	X	39.411	75.088	56.56	33.077	36.884	45.371	40.971	ei	ei	ei	i	.	.	i
gene9404	parvg.S	parvg	S	.	.	.	0.161	0.047	0	0	0	0.125	0.124	.	.	.	.	.	.	.
gene9405	ap3m2.L	ap3m2	LS	X	.	.	32.547	39.006	35.767	40.443	44.745	39.71	38.071	.	.	.	.	.	.	.
gene9406	metap1.S	metap1	LS	X	.	.	30.229	32.366	29.776	30.372	31.159	37.379	35.875	.	.	.	.	.	.	.
gene9407	NA	NA	NA	.	.	.	0.549	0.574	1.603	1.255	1.2	0.827	0.549	.	.	.	.	.	.	.
gene9408	gbx2.2.L	gbx2.2	LS	.	.	.	0.077	0	0.103	0.092	0.037	0.267	0.239	.	.	.	.	.	.	.
gene9409	NA	NA	NA	X	.	.	20.923	10.623	12.53	15.136	16.744	15.745	16.923	.	.	.	.	.	.	.
gene941	NA	NA	NA	X	.	.	1.1	1.488	1.671	2.285	2.645	2.269	2.668	.	.	.	.	.	.	.
gene9410	NA	NA	NA	.	.	.	0	0	0	0	0	0	0	.	.	.	.	.	.	.
gene9411	prmt1.L	prmt1	LS	X	X	X	434.187	643.971	604.952	551.944	504.922	550.622	542.795	i	i	ei	i	i	.	i
gene9412	slc7a5.S	slc7a5	LS	.	X	X	0.024	1.203	0.519	0	0.263	0.265	0	ei	ei	ei	ei	.	.	ei
gene9413	XB5895996.L [provisional:cbr1]	XB5895996 [provisional:cbr1]	L	.	.	.	0	0	0	0	0	0	0	.	.	.	.	.	.	.
gene9414	ropn1l.L	ropn1l	L	X	.	.	25.661	10.651	16.942	15.735	15.949	40.96	39.677	.	.	.	.	.	.	.
gene9415	mrc2.S	mrc2	LS	.	.	.	0.022	0.046	0.042	0.03	0.054	0	0.073	.	.	.	.	.	.	.
gene9416	ripk3.L	ripk3	LS	.	.	.	0	0	0	0	0	0	0	.	.	.	.	.	.	.
gene9417	dgka.S	dgka	LS	.	.	.	0	0.039	0.087	0.05	0.017	0.017	0.04	.	.	.	.	.	.	.
gene9418	snrnp200.L	snrnp200	LS	X	X	.	54.945	54.514	51.165	55.282	56.471	56.716	53.754	i	i	i	.	.	.	.
gene9419	NA	NA	NA	.	.	.	0.101	2.014	1.708	2.311	2.292	8.262	7.337	.	.	e	.	.	.	.
gene942	notum.S	notum	LS	.	.	.	0.402	1.704	5.086	5.058	9.206	1.264	1.43	.	.	e	.	.	.	.
gene9420	haus3.L	haus3	L	X	.	.	157.539	160.756	153.44	160.114	169.941	168.735	170.9	.	.	.	.	.	.	.
gene9421	slc7a4.S	slc7a4	LS	.	.	.	0.227	0.126	0.123	0.048	0.175	0.536	0.361	.	.	.	.	.	.	.
gene9422	sirt3.1.S	sirt3.1	S	X	.	.	1.024	0.899	1.823	1.83	2.286	1.505	1.946	.	.	.	.	.	.	.
gene9423	ghr.L	ghr	LS	X	.	.	2.867	11.473	2.128	2.494	4.59	7.04	7.556	.	.	e	e	.	.	.
gene9424	xnf7.L	xnf7	LS	X	X	X	58.676	76.484	81.766	79.387	83.461	84.822	82.403	i	i	i	i	.	.	i
gene9425	higd1b.L	higd1b	L	.	.	.	0	0	0	0	0	0	0	.	.	.	.	.	.	.
gene9426	g2e3.L	g2e3	LS	X	X	.	11.144	22.462	14.974	9.721	11.087	10.354	10.177	ei	ei	ei	.	.	.	.
gene9427	rapgefl1.S	rapgefl1	LS	.	.	.	0.101	0.237	0.373	0.334	0.552	0.551	0.283	.	.	.	.	.	.	.
gene9428	cpb1.S	cpb1	S	.	.	.	0	0	0	0	0	0	0	.	.	.	.	.	.	.
gene9429	c1orf43.S	c1orf43	LS	X	.	.	20.775	10.147	10.303	12.151	13.829	10.154	9.972	.	.	.	.	.	.	.
gene943	tuft1.L	tuft1	LS	.	.	.	0.643	1.894	1.034	0.822	1.139	1.911	1.754	.	.	e	.	.	.	.
gene9430	irag2.S	irag2	LS	.	.	.	0.157	0.083	0.122	0.073	0.112	0.411	0.326	.	.	.	.	.	.	.
gene9431	pla2g12b.L	pla2g12b	LS	.	.	.	0.072	0	0	0	0	0.096	0	.	.	.	.	.	.	.
gene9432	smc3.S	smc3	LS	X	.	.	38.587	31.129	49.865	53.152	55.856	34.285	34.95	.	i	i	.	.	.	.
gene9433	cryga.1.L	cryga.1	LS	.	.	.	0	0	0	0	0	0	0	.	.	.	.	.	.	.
gene9434	NA	NA	NA	X	X	.	3.168	3.053	5.101	2.396	2.735	1.881	1.97	ei	e	i	.	.	.	.
gene9435	glod4.L	glod4	L	X	.	.	9.931	5.015	9.949	11.027	9.062	9.555	8.56	.	.	.	.	.	.	.
gene9436	NA	NA	NA	.	.	.	0.025	0.068	0	0	0	0	0	.	.	.	.	.	.	.
gene9437	znrf1.S	znrf1	LS	X	.	.	90.675	70.567	80.33	85.282	91.688	88.789	92.47	.	.	.	.	.	.	.
gene9438	txndc12.S	txndc12	LS	X	.	.	34.878	15.37	13.22	13.087	12.975	0.027	0.116	.	.	.	.	.	.	.
gene9439	ankra2.L	ankra2	L	X	.	.	10.539	8.83	8.457	7.934	8.7	10.914	10.943	.	.	.	.	.	.	.
gene944	NA	NA	NA	.	.	.	0	0	0	0	0	0	0	.	.	.	.	.	.	.
gene9440	elmo3.L	elmo3	L	.	.	.	0.056	0.054	0.046	0.035	0.073	0.076	0.055	.	.	.	.	.	.	.
gene9441	afmid.L	afmid	L	X	.	.	1.829	1.046	1.001	1.064	1.474	1.669	1.341	.	.	.	.	.	.	.
gene9442	ift20.L	ift20	LS	X	.	.	8.744	8.126	8.301	8.665	7.314	10.963	10.843	.	.	.	.	.	.	.
gene9443	bub3.L	bub3	LS	X	X	.	261.404	241.725	209.913	227.165	271.655	288.115	284.057	i	i	i	.	.	.	.
gene9444	rcc1l.L	rcc1l	L	X	.	.	26.943	25.48	26.484	28.711	25.312	26.499	26.383	.	.	.	.	.	.	.
gene9445	odf3.S	odf3	LS	.	.	.	0.11	0	0	0	0.074	0.035	0	.	.	.	.	.	.	.
gene9446	NA	NA	NA	.	.	.	0	0	0.065	0.343	0	0	0	.	.	.	.	.	.	.
gene9447	myef2.S	myef2	LS	X	X	X	73.575	112.805	101.443	101.892	98.439	56.942	51.135	i	i	ei	i	.	.	i
gene9448	NA	NA	NA	X	.	.	11.289	9.336	12.164	13.176	12.491	12.829	12.435	.	.	.	.	.	.	.
gene9449	cga.L	cga	LS	.	.	.	0.04	0.06	0.11	0.039	0	0	0.059	.	.	.	.	.	.	.
gene945	ocm4.1.L	ocm4.1	LS	.	.	.	0	0	0	0	0	0	0	.	.	.	.	.	.	.
gene9450	NA	NA	NA	.	.	.	0.369	0	0	0	0.065	0.065	0	.	.	.	.	.	.	.
gene9451	lman1.L	lman1	LS	X	.	.	21.765	19.499	21.089	20.438	20.552	25.756	26.128	.	.	.	.	.	.	.
gene9452	inpp5b.L	inpp5b	L	X	.	.	71.055	72.804	62.244	62.487	61.639	76.094	75.517	.	.	.	.	.	.	.
gene9453	oaf.L	oaf	LS	X	.	.	35.298	32.221	36.592	40.029	40.037	46.848	49.06	.	.	.	.	.	.	.
gene9454	fkbp10.L	fkbp10	LS	X	.	.	19.895	25.666	45.796	50.866	49.108	32.711	31.246	.	.	.	.	.	.	.
gene9455	txndc11.L	txndc11	L	X	.	.	27.85	27.211	27.582	27.426	28.634	33.787	34.733	.	.	.	.	.	.	.
gene9456	olfm1.L	olfm1	LS	.	.	.	0.138	0.059	0.019	0.064	0.126	0.11	0.149	.	.	.	.	.	.	.
gene9457	ppa1.L	ppa1	LS	X	.	.	65.338	96.337	113.534	114.938	121.606	96.208	98.396	.	.	.	.	.	.	.
gene9458	creg2.L	creg2	L	X	.	.	5.517	5.922	13.869	12.905	12.209	13.457	12.625	.	.	.	.	.	.	.
gene9459	lrrc17.L	lrrc17	LS	.	.	.	0	0.018	0	0.012	0.031	0	0.035	.	.	.	.	.	.	.
gene946	stk17a.L	stk17a	LS	X	X	X	91.741	60.448	68.505	71.808	86.959	84.352	83.769	i	i	i	i	.	.	i
gene9460	cxxc4.L	cxxc4	LS	.	.	.	0.053	0.011	0	0.05	0.059	0.03	0.011	.	.	.	.	.	.	.
gene9461	NA	NA	NA	X	.	.	29.092	25.1	15.398	15.27	18.98	29.004	28.314	.	.	.	.	.	.	.
gene9462	hoxd10.S	hoxd10	LS	.	.	.	0	0.013	0	0	0.166	0.034	0	.	.	.	.	.	.	.
gene9463	nccrp1.L	nccrp1	L	.	.	.	0.033	0.047	0.064	0.075	0.087	0.023	0.135	.	.	.	.	.	.	.
gene9464	atp5mk.S	atp5mk	LS	X	.	.	69.849	37.928	39.371	42.227	64.639	52.201	52.355	i	.	.	.	.	.	.
gene9465	gjb2.S	gjb2	LS	.	.	.	0.015	0.067	0.194	0.057	0.041	0	0.041	.	.	.	.	.	.	.
gene9466	dcun1d3.S	dcun1d3	LS	X	X	X	30.973	30.203	30.075	31.376	34.438	38.11	40.555	i	i	i	i	.	.	.
gene9467	igfbp4.S	igfbp4	LS	.	.	.	0	0	0	0	0	0	0	.	.	.	.	.	.	.
gene9468	pdf.S	pdf	S	X	.	.	80.494	58.622	30.234	33.16	35.545	42.029	36.763	.	.	.	.	.	.	.
gene9469	spata17.L	spata17	L	X	.	.	12.393	7.318	8.464	7.712	8	9.34	7.902	.	.	.	.	.	.	.
gene947	st8sia2.L	st8sia2	LS	.	.	.	0.201	0.189	0.168	0.285	0.178	0.234	0.323	.	.	.	.	.	.	.
gene9470	NA	NA	NA	X	.	.	4.196	4.332	17.188	17.4	17.144	0.02	0.021	.	.	.	.	.	.	.
gene9471	abo2.S	abo2	LS	.	.	.	0	0.143	0	0	0	0	0	.	.	.	.	.	.	.
gene9472	NA	NA	NA	.	.	.	0.63	0.334	1.048	0.365	1.03	0.576	0.515	.	.	.	.	.	.	.
gene9473	NA	NA	NA	.	.	.	0.036	0.196	0.129	0	0.043	0.045	0	.	.	.	.	.	.	.
gene9474	lrriq1.L	lrriq1	L	X	.	.	40.382	37.482	27.518	29.318	32.102	35.484	37.225	.	.	.	.	.	.	.
gene9475	prtg.L	prtg	LS	.	.	.	0.914	1.159	0.798	0.696	0.647	1.364	1.25	.	.	.	.	.	.	.
gene9476	nr5a2.S	nr5a2	LS	.	.	.	0	0.032	0.027	0	0.106	0.03	0.016	.	.	.	.	.	.	.
gene9477	polk.L	polk	L	X	.	.	44.113	33.427	24.724	25.583	32.44	36.242	36.336	.	.	.	.	.	.	.
gene9478	btbd3.S	btbd3	LS	X	.	.	37.944	50.987	43.156	46.356	45.885	41.522	41.722	.	.	.	.	.	.	.
gene9479	ss18l1.S	ss18l1	LS	.	.	.	0.699	0.75	0.783	0.756	1.023	1.425	1.487	.	.	.	.	.	.	.
gene948	NA	NA	NA	.	.	.	0	0	0	0	0	0	0	.	.	.	.	.	.	.
gene9480	eif2a.S	eif2a	LS	X	.	.	30.324	16.862	12.761	14.308	18.373	13.505	13.405	.	.	.	.	.	.	.
gene9481	b4galt1l.S	b4galt1l	LS	.	.	.	0.537	4.781	0.027	0.018	0.333	0.751	0.449	.	.	e	e	.	.	.
gene9482	rhoq.S	rhoq	S	.	.	.	0.174	0.052	0.017	0.091	0	0.101	0.155	.	.	.	.	.	.	.
gene9483	dbt.L	dbt	LS	X	.	.	36.533	38.667	37.185	38.801	38.051	42.54	40.471	.	.	.	.	.	.	.
gene9484	socs6.S	socs6	LS	X	.	.	29.696	29.372	26.502	26.37	25.455	23.046	22.815	i	.	i	.	.	.	.
gene9485	rag2.S	rag2	S	X	.	.	4.213	3.772	2.401	2.43	3.67	5.271	4.207	.	.	.	.	.	.	.
gene9486	slc24a5.L	slc24a5	LS	X	.	.	3.823	3.499	4.852	4.723	5.518	4.16	4.093	.	.	.	.	.	.	.
gene9487	cdc42se1.L	cdc42se1	LS	.	.	.	0.032	3.305	0	0.03	0	0.497	0.417	.	.	e	.	.	.	.
gene9488	nck1.L	nck1	LS	X	.	.	24.876	16.649	16.012	16.666	21.077	22.885	21.964	.	.	.	.	.	.	.
gene9489	utrn.S	utrn	LS	X	.	.	15.804	17.345	14.818	16.219	16.192	17.839	17.667	.	.	.	.	.	.	.
gene949	msh5.L	msh5	L	.	.	.	0.706	0.433	0.45	0.483	0.689	1.572	1.439	.	.	.	.	.	.	.
gene9490	trim65.L	trim65	L	.	.	.	0.762	0.433	0.96	0.782	0.756	0.804	0.605	.	.	.	.	.	.	.
gene9491	zbtb49.L	zbtb49	LS	X	.	.	43.567	52.457	50.758	52.596	52.559	63.57	60.56	.	.	.	.	.	.	.
gene9492	chst6.S	chst6	LS	.	.	.	0.44	0.557	0.402	0.438	0.475	0.533	0.62	.	.	.	.	.	.	.
gene9493	cnpy3.L	cnpy3	L	X	.	.	53.383	84.608	50.874	51.947	50.466	76.484	77.707	.	.	e	.	.	.	.
gene9494	NA	NA	NA	X	.	.	94.446	102.937	84.473	85.719	81.988	100.333	101.065	.	.	.	.	.	.	.
gene9495	mapk1.L	mapk1	LS	X	X	X	135.313	139.747	131.236	128.303	127.682	160.236	159.723	i	i	i	i	.	.	i
gene9496	angpt1.S	angpt1	LS	.	.	.	0.009	0	0	0	0	0	0.025	.	.	.	.	.	.	.
gene9497	NA	NA	NA	.	.	.	0	0.058	0.028	0	0	0	0	.	.	.	.	.	.	.
gene9498	NA	NA	NA	.	.	.	0.007	0.049	0.008	0.007	0.008	0.009	0.035	.	.	.	.	.	.	.
gene9499	was.L	was	LS	.	.	.	0.612	0.332	0.106	0.271	0.298	0.268	0.141	.	.	.	.	.	.	.
gene95	tmem98.S	tmem98	LS	.	.	.	0	0	0	0	0	0.013	0	.	.	.	.	.	.	.
gene950	spdyc.L	spdyc	LS	X	.	.	307.186	170.724	156.709	178.838	243.427	226.278	239.347	.	.	.	.	.	.	.
gene9500	narf.L	narf	LS	X	.	.	35.622	22.663	30.047	34.761	36.612	40.418	36.926	.	.	i	.	.	.	.
gene9501	mapkapk5.L	mapkapk5	LS	X	.	.	30.049	23.112	20.714	21.365	23.726	26.616	27.433	.	.	.	.	.	.	.
gene9502	NA	NA	NA	.	.	.	0	0	0	0	0	0	0	.	.	.	.	.	.	.
gene9503	tm2d3.S	tm2d3	LS	X	.	.	71.95	36.63	31.32	31.234	48.206	59.064	58.696	.	.	.	.	.	.	.
gene9504	dppa2.L	dppa2	L	X	.	.	71.293	74.034	84.797	100.236	99.514	74.148	76.179	.	.	.	.	.	.	.
gene9505	dph1.L	dph1	L	X	.	.	15.13	13.097	12.339	13.9	13.154	13.827	14.037	.	.	.	.	.	.	.
gene9506	myf5.S	myf5	LS	.	.	.	0	1.17	0.12	0	0.06	0	0	.	.	.	.	.	.	.
gene9507	NA	NA	NA	.	.	.	0.008	0	0	0.007	0.021	0.021	0.01	.	.	.	.	.	.	.
gene9508	fam126a.S	fam126a	LS	X	.	.	25.909	24.706	24.944	27.152	30.139	32.007	30.601	.	.	.	.	.	.	.
gene9509	ddx23.S	ddx23	LS	X	X	X	83.942	86.963	84.067	87.21	83.621	73.396	71.157	i	i	i	i	.	.	i
gene951	klkb1.L	klkb1	L	.	.	.	0	0	0	0	0	0	0	.	.	.	.	.	.	.
gene9510	NA	NA	NA	.	X	X	0	6.404	4.93	0	0.797	0.483	0.124	e	e	e	e	.	.	.
gene9511	birc7.S	birc7	LS	X	.	.	339.004	130.388	162.403	192.354	301.056	192.859	199.923	.	.	.	.	.	.	.
gene9512	wars1.S	wars1	LS	X	.	.	57.138	58.632	52.043	48.753	53.277	61.604	60.464	.	.	.	.	.	.	.
gene9513	NA	NA	NA	X	.	.	21.6	17.662	20.169	23.154	30.314	23.889	28.431	.	.	.	.	.	.	.
gene9514	XB5817984.S [provisional:opn1sw]	XB5817984 [provisional:opn1sw]	S	.	.	.	0	0.042	0	0	0	0	0	.	.	.	.	.	.	.
gene9515	ccdc85b.S	ccdc85b	LS	.	.	.	0.424	0.283	0.14	0.393	0.444	0.175	0.156	.	.	.	.	.	.	.
gene9516	shank2.S	shank2	LS	.	.	.	0.132	0.05	0.18	0.238	0.134	0.04	0.039	.	.	.	.	.	.	.
gene9517	eef2.2.L	eef2.2	L	.	.	.	0.508	0.483	0.828	1.134	1.097	0.821	0.878	.	.	.	.	.	.	.
gene9518	asb5.S	asb5	LS	.	.	.	0.139	0	0.289	0.089	0.113	0	0.249	.	.	.	.	.	.	.
gene9519	ythdf3.L	ythdf3	LS	X	X	.	82.903	85.947	82.12	86.149	85.341	86.666	84.793	i	i	i	.	.	.	.
gene952	retreg1.L	retreg1	LS	.	.	.	0.026	0.06	0.06	0.008	0.036	0	0.021	.	.	.	.	.	.	.
gene9520	NA	NA	NA	X	X	.	122.481	129.62	119.644	122.228	105.851	111.33	112.956	i	i	i	.	.	.	.
gene9521	NA	NA	NA	.	.	.	0.193	0.056	0.019	0.075	0.109	0.074	0.133	.	.	.	.	.	.	.
gene9522	hint3.L	hint3	L	X	.	.	9.557	6.588	5.267	4.542	5.613	8.824	7.845	.	.	.	.	.	.	.
gene9523	pou5f3.2.S	pou5f3.2	LS	X	X	X	2.449	113.601	127.253	3.066	17.023	16.355	8.752	ei	ei	ei	ei	.	.	ei
gene9524	slc2a2.S	slc2a2	LS	.	.	.	0.497	0.31	0.302	0.303	0.383	0.286	0.208	.	.	.	.	.	.	.
gene9525	papss1.L	papss1	LS	X	X	.	78.058	79.182	69.956	74.114	76.792	83.458	81.583	i	i	i	.	.	.	.
gene9526	NA	NA	NA	.	.	.	0	0	0	0	0	0	0	.	.	.	.	.	.	.
gene9527	NA	NA	NA	.	X	X	0.116	10.499	7.607	0.176	1.023	1.096	0.538	ei	ei	ei	ei	i	.	ei
gene9528	cnn3.S	cnn3	LS	X	.	.	40.041	54.49	37.966	38.243	35.211	35.652	39.063	.	.	.	.	.	.	.
gene9529	ano2.L	ano2	LS	.	.	.	0	0.041	0	0.013	0	0	0.105	.	.	.	.	.	.	.
gene953	map2.L	map2	LS	.	.	.	0.018	0.116	0.05	0.021	0.093	0.134	0.099	.	.	e	.	.	.	.
gene9530	rasip1.S	rasip1	LS	.	.	.	0	0	0	0	0	0	0	.	.	.	.	.	.	.
gene9531	duoxa1.S	duoxa1	LS	.	.	.	0	0	0	0	0	0	0	.	.	.	.	.	.	.
gene9532	cdc6.L	cdc6	LS	X	X	X	371.293	414.38	382.943	403.082	392.501	401.563	397.442	i	i	i	i	.	.	i
gene9533	NA	NA	NA	.	.	.	0.163	0.081	0.037	0.103	0	0.072	0	.	.	.	.	.	.	.
gene9534	NA	NA	NA	.	.	.	0	0	0	0	0	0	0	.	.	.	.	.	.	.
gene9535	lrat.L	lrat	L	.	.	.	0.555	0.33	0.145	0.082	0.085	0.351	0.346	.	.	.	.	.	.	.
gene9536	gclm.L	gclm	L	X	.	.	43.246	38.737	36.356	36.711	33.985	39.9	38.441	.	.	.	.	.	.	.
gene9537	psen2.L	psen2	LS	X	.	.	7.846	12.232	12.37	12.192	14.722	14.075	14.645	.	.	e	.	.	.	.
gene9538	tent5a.L	tent5a	LS	.	X	X	0.912	4.035	13.269	0.29	3.359	1.416	0.81	ei	ei	ei	ei	.	.	.
gene9539	NA	NA	NA	X	.	.	2.722	11.497	2.573	1.903	2.939	6.721	6.774	.	.	e	.	.	.	.
gene954	nppb.S	nppb	LS	.	.	.	0	0.177	0.566	0	0	0	0	.	.	.	.	.	.	.
gene9540	wbp1l.L	wbp1l	LS	X	.	.	10.221	0.31	0.866	0.862	1.022	7.75	7.397	i	.	.	.	.	.	.
gene9541	arpc5.L	arpc5	LS	X	.	.	64.489	75.562	74.781	72.771	68.487	81.142	75.928	.	.	.	.	.	.	.
gene9542	NA	NA	NA	X	.	.	14.284	23.429	8.891	7.546	5.823	19.42	19.296	.	.	e	.	.	.	.
gene9543	foxo6.S	foxo6	LS	X	.	.	1.945	2.506	0.924	0.808	0.971	2.585	2.627	.	.	.	.	.	.	.
gene9544	fibin.S	fibin	S	.	.	.	0	0	0	0	0	0	0	.	.	.	.	.	.	.
gene9545	gba3.L	gba3	L	X	.	.	1.637	1.487	1.376	1.554	1.695	1.031	0.542	.	.	.	.	.	.	.
gene9546	NA	NA	NA	.	.	.	0.628	0.938	0.65	0.722	0.708	2.726	2.241	.	.	.	.	.	.	.
gene9547	caprin1.S	caprin1	LS	X	.	.	226.131	203.816	239.627	268.275	274.164	246.213	252.868	.	.	i	.	.	.	.
gene9548	hes1.S	hes1	LS	.	X	X	0.995	6.734	3.989	0.79	7.146	3.458	0.927	ei	ei	ei	ei	.	.	e
gene9549	entpd2.S	entpd2	LS	X	.	.	2.1	1.357	0.761	0.681	1.24	2.563	2.481	.	.	.	.	.	.	.
gene955	ndufv1.L	ndufv1	L	X	X	.	57.679	66.193	62.961	74.336	78.563	64.265	63.595	i	i	i	.	.	.	.
gene9550	ifnlr1.L	ifnlr1	L	.	.	.	0.31	6.818	5.666	4.467	3.815	7.074	7.483	.	.	e	.	.	.	.
gene9551	b4galnt3.L	b4galnt3	LS	.	.	.	0.833	0.787	1.111	1.086	1.859	1.161	1.375	.	.	.	.	.	.	.
gene9552	plekhg3.L	plekhg3	L	X	X	X	43.058	40.89	33.748	34.528	38.949	44.944	44.595	i	i	i	i	.	.	i
gene9553	pcyox1l.L	pcyox1l	L	X	.	.	10.669	16.038	9.368	10.781	13.345	14.459	14.705	.	.	e	.	.	.	.
gene9554	palld.S	palld	LS	.	.	.	0.335	0.009	0.306	0.433	0.361	0.019	0.056	.	.	.	.	.	.	.
gene9555	NA	NA	NA	.	.	.	0.057	0.123	0.318	0.21	0.33	0.114	0.117	.	.	.	.	.	.	.
gene9556	prpsap1.S	prpsap1	LS	X	.	.	2.143	1.928	2.199	2.635	2.834	3.168	3.228	.	.	.	.	.	.	.
gene9557	prnp.S	prnp	LS	X	.	.	7.008	0.973	2.632	2.465	3.416	2.822	3.444	.	.	.	.	.	.	.
gene9558	XB5756214.L [provisional:mr1]	XB5756214 [provisional:mr1]	L	.	.	.	0	0	0	0	0	0	0	.	.	.	.	.	.	.
gene9559	tmub2.S	tmub2	LS	X	.	.	23.489	18.615	23.768	26.131	32.289	21.245	21.713	.	.	.	.	.	.	.
gene956	acta4.L	acta4	LS	.	.	.	0.177	0.065	0.059	0.039	0.244	0.06	0	.	.	.	.	.	.	.
gene9560	NA	NA	NA	.	.	.	0.244	0	0	0	0.05	0	0	.	.	.	.	.	.	.
gene9561	NA	NA	NA	.	.	.	0	0	0	0	0.174	0	0	.	.	.	.	.	.	.
gene9562	nectin3.S	nectin3	LS	X	.	.	1.242	0.771	0.339	0.424	0.516	0.908	0.925	.	.	.	.	.	.	.
gene9563	hoxc12.S	hoxc12	LS	.	.	.	0.053	0.04	0.036	0	1.164	0.56	0.175	.	.	.	e	.	.	.
gene9564	NA	NA	NA	.	.	.	0	0	0	0	0	0	0	.	.	.	.	.	.	.
gene9565	capns2.L	capns2	LS	X	.	.	49.967	60.462	52.247	54.641	56.316	56.29	53.058	i	.	i	i	.	.	.
gene9566	fgd5.L	fgd5	L	.	.	.	0.038	0.054	0.012	0.063	0.012	0.076	0.159	.	.	.	.	.	.	.
gene9567	ptges.S	ptges	LS	X	.	.	26.602	15.846	16.713	17.558	23.661	24.359	26.76	.	.	.	.	.	.	.
gene9568	NA	NA	NA	.	.	.	0	0	0	0	0	0	0	.	.	.	.	.	.	.
gene9569	mybpc3.S	mybpc3	LS	.	.	.	0	0	0	0	0	0	0	.	.	.	.	.	.	.
gene957	ndufa2.L	ndufa2	L	X	.	.	72.592	48.572	41.152	43.149	50.789	59.816	50.689	.	.	.	.	.	.	.
gene9570	sycn.L	sycn	L	X	.	.	10.473	7.517	5.772	6.17	5.663	10.379	9.33	.	.	.	.	.	.	.
gene9571	arl6ip4.L	arl6ip4	L	X	.	.	45.218	31.229	33.458	35.435	40.213	44.333	45.192	.	.	i	.	.	.	.
gene9572	NA	NA	NA	.	.	.	0	0	0	0	0	0	0	.	.	.	.	.	.	.
gene9573	NA	NA	NA	.	.	.	0.071	0.197	0.119	0.046	0.035	0.093	0.058	.	.	.	.	.	.	.
gene9574	NA	NA	NA	X	.	.	34.198	33.043	30.933	33.913	34.97	35.948	34.77	.	.	.	.	.	.	.
gene9575	pomgnt1.S	pomgnt1	LS	X	.	.	18.943	17.406	13.497	13.413	13.221	17.507	16.569	.	.	.	.	.	.	.
gene9576	saysd1.L	saysd1	L	X	.	.	34.484	34.735	21.991	22.741	25.53	41.965	40.217	.	.	.	.	.	.	.
gene9577	aldh2.L	aldh2	L	X	.	.	99.428	94.115	83.257	95.36	115.953	105.498	107.717	.	.	.	.	.	.	.
gene9578	NA	NA	NA	X	.	.	3.856	4.805	4.025	4.474	6.329	5.657	5.629	.	.	.	.	.	.	.
gene9579	igfbp5.S	igfbp5	LS	X	.	.	27.125	26.235	27.508	28.818	32.85	28.51	27.982	.	.	.	.	.	.	.
gene958	eif3k.L	eif3k	LS	X	.	.	27.428	27.874	21.515	21.664	25.935	31.968	30.305	.	.	.	.	.	.	.
gene9580	NA	NA	NA	.	.	.	0	0	0	0	0	0	0	.	.	.	.	.	.	.
gene9581	ca6.L	ca6	LS	.	.	.	0.098	1.121	0.515	0.331	0.559	0	0.098	.	.	e	.	.	.	.
gene9582	NA	NA	NA	.	.	.	0	0	0	0	0.268	0	0	.	.	.	.	.	.	.
gene9583	tbk1.L	tbk1	LS	X	.	.	5.463	4.001	3.999	3.446	3.958	3.824	3.792	.	.	.	.	.	.	.
gene9584	XB987369.L [provisional:prss12]	XB987369 [provisional:prss12]	L	.	.	.	0.611	0.281	0.154	0.099	0.152	0.532	0.332	.	.	.	.	.	.	.
gene9585	rpl13.S	rpl13	S	X	.	.	149.315	111.658	115.599	125.769	143.45	144.893	152.393	i	.	i	.	.	.	.
gene9586	nrm.L	nrm	L	X	.	.	64.722	69.373	60.341	61.201	65.176	75.131	71.812	.	i	i	.	.	.	.
gene9587	c-answer.L	c-answer	L	X	.	.	20.405	31.311	15.932	17.804	19.869	19.047	17.784	.	.	e	.	.	.	.
gene9588	NA	NA	NA	.	.	.	0.029	0	0.04	0	0	0	0	.	.	.	.	.	.	.
gene9589	NA	NA	NA	.	.	.	0	0	0	0	0	0	0	.	.	.	.	.	.	.
gene959	NA	NA	NA	X	.	.	1.573	0	0.238	0.138	0.195	0	0.089	.	.	.	.	.	.	.
gene9590	glrx3.S	glrx3	LS	X	.	.	21.68	34.156	26.293	27.969	23.42	24.127	25.08	.	.	e	.	.	.	.
gene9591	agxt2.S	agxt2	LS	.	.	.	0.009	0.039	0	0	0.022	0	0.026	.	.	.	.	.	.	.
gene9592	myo9b.L	myo9b	LS	X	.	.	48.855	48.328	45.1	46.679	47.842	53.132	52.912	.	.	.	.	.	.	.
gene9593	tm9sf1.S	tm9sf1	LS	X	.	.	35.588	42.35	42.884	44.696	41.986	49.369	43.859	.	.	.	.	.	.	.
gene9594	trmt5.L	trmt5	L	X	.	.	51.367	64.67	47.222	43.638	42.55	55.174	53.78	.	.	.	.	.	.	.
gene9595	ephb3.L	ephb3	LS	X	X	X	49.997	41.438	44.705	42.361	55.368	40.907	43.538	i	i	i	i	i	.	i
gene9596	NA	NA	NA	X	.	.	17.765	14.887	14.844	15.293	15.489	18.944	20.042	.	.	.	.	.	.	.
gene9597	def8.S	def8	LS	X	.	.	35.109	32.565	30.732	32.48	35.202	38.061	32.706	.	.	.	.	.	.	.
gene9598	fam199x.L	fam199x	LS	X	X	X	11.965	6.72	5.646	5.58	6.813	7.072	6.694	i	i	i	i	.	.	.
gene9599	rpl23.S	rpl23	S	X	X	.	37.423	28.46	31.401	36.784	44.957	35.364	37.09	i	i	i	.	.	.	.
gene96	myh7b.S	myh7b	S	.	.	.	0	0	0	0.008	0	0.023	0	.	.	.	.	.	.	.
gene960	ran.S	ran	LS	X	X	X	176.969	208.409	168.319	171.73	181.708	207.562	200.495	i	i	i	i	.	.	i
gene9600	dop1b.S	dop1b	LS	X	.	.	34.649	31.963	22.334	24.339	26.452	28.02	29.545	.	.	.	.	.	.	.
gene9601	fam83f.S	fam83f	LS	.	.	.	0	0.255	0.078	0	0	0	0	.	.	.	.	.	.	.
gene9602	pxylp1.L	pxylp1	LS	X	.	.	6.088	12.089	9.029	8.334	8.633	6.912	7.396	.	.	e	.	.	.	.
gene9603	dok4.L	dok4	LS	X	.	.	1.654	1.163	1.429	1.94	2.287	1.081	1.077	.	.	.	.	.	.	.
gene9604	kiaa1217.L	kiaa1217	LS	.	.	.	0.207	0.04	0.713	0.653	1.408	1.566	1.455	.	.	.	.	.	.	.
gene9605	fbxl16.L	fbxl16	LS	.	.	.	0.034	0.026	0.204	0.049	0.166	0.022	0.094	.	.	.	.	.	.	.
gene9606	XB5844015.L [provisional:capn2]	XB5844015 [provisional:capn2]	L	.	.	.	0	0	0.021	0.032	0.05	0.048	0.021	.	.	.	.	.	.	.
gene9607	lamp5.S	lamp5	S	.	.	.	0	0.031	0	0	0	0	0	.	.	.	.	.	.	.
gene9608	champ1.L	champ1	LS	.	.	.	0	0	0	0	0	0	0.044	.	.	.	.	.	.	.
gene9609	itih5.S	itih5	LS	X	.	.	2.129	5.124	8.03	7.176	6.86	4.498	5.112	.	.	e	.	.	.	.
gene961	gpx3.S	gpx3	LS	.	.	.	0	0	0	0	0	0	0.076	.	.	.	.	.	.	.
gene9610	srsf5.L	srsf5	LS	X	X	X	213.597	242.304	271.83	242.432	321.687	267.331	268.298	i	i	i	i	.	.	i
gene9611	gabarapl2.L	gabarapl2	LS	X	.	.	25.939	14.011	13.289	12.854	18.847	24.61	24.093	.	.	.	.	.	.	.
gene9612	pth1r.L	pth1r	LS	.	.	.	0	0.017	0.06	0	0.034	0.031	0	.	.	.	.	.	.	.
gene9613	swap70.S	swap70	LS	X	.	.	13.26	7.057	7.791	8.992	10.555	10.943	11.497	.	.	.	.	.	.	.
gene9614	NA	NA	NA	.	.	.	0	0	0.041	0	0	0	0	.	.	.	.	.	.	.
gene9615	kit.L	kit	LS	.	X	X	0.112	1.848	1.032	0.408	1.848	1.071	0.639	ei	ei	ei	ei	.	.	.
gene9616	abca3.S	abca3	LS	X	.	.	13.498	12.769	15.555	17.429	17.556	15.323	15.638	.	.	.	.	.	.	.
gene9617	krt12.2.S	krt12.2	LS	.	.	.	0	0.049	0.049	0	0	0	0	.	.	.	.	.	.	.
gene9618	fyttd1.S	fyttd1	S	X	X	.	31.292	34.836	30.686	32.105	31.388	35.359	34.229	i	i	i	.	.	.	.
gene9619	saal1.L	saal1	L	X	X	X	37.564	46.753	51.889	60.878	66.206	54.824	56.62	i	i	i	i	.	.	.
gene962	NA	NA	NA	X	.	.	25.475	23.13	25.846	31.275	31.78	30.134	30.058	.	.	.	.	.	.	.
gene9620	NA	NA	NA	.	.	.	0	0.062	0	0	0	0	0	.	.	.	.	.	.	.
gene9621	cplane1.L	cplane1	L	X	.	.	24.63	17.328	23.354	25.165	25.288	30.356	31.203	.	.	.	.	.	.	.
gene9622	NA	NA	NA	.	.	.	0.324	0	0.093	0.134	0.132	0.424	0.237	.	.	.	.	.	.	.
gene9623	NA	NA	NA	X	.	.	2.374	2.09	1.328	1.02	1.332	1.08	1.006	.	.	.	.	.	.	.
gene9624	dvl3.L	dvl3	L	X	.	.	66.35	53.849	64.71	71.71	80.048	72.584	77.521	.	.	.	.	.	.	.
gene9625	NA	NA	NA	.	.	.	0	0.033	0	0	0.033	0.059	0.033	.	.	.	.	.	.	.
gene9626	insrr.L	insrr	LS	X	.	.	72.75	70.168	70.794	75.515	74.943	81.753	83.744	.	.	.	.	.	.	.
gene9627	azin1.L	azin1	LS	X	X	X	90.929	119.246	92.68	88.303	86.908	106.557	105.62	i	i	i	i	.	.	.
gene9628	cdip1.L	cdip1	L	X	.	.	12.441	7.328	10.263	10.877	13.607	10.958	11.527	.	.	.	.	.	.	.
gene9629	znf684.L	znf684	LS	X	.	.	22.871	17.488	17.15	19.144	19.727	18.651	20.175	.	.	.	.	.	.	.
gene963	ccz1b.S	ccz1b	LS	X	.	.	57.019	40.831	30.959	31.886	40.788	48.119	50.382	.	.	.	.	.	.	.
gene9630	osbpl1a.L	osbpl1a	LS	X	.	.	31.367	24.727	26.141	25.95	31.703	35.284	32.435	.	.	.	.	.	.	.
gene9631	rabl3.S	rabl3	LS	X	.	.	27.254	28.427	27.832	34.308	33.58	35.631	32.267	.	.	.	.	.	.	.
gene9632	pde6c.L	pde6c	LS	.	.	.	0	0	0	0.014	0	0	0	.	.	.	.	.	.	.
gene9633	NA	NA	NA	.	X	X	0.874	1.811	1.671	0.599	3.04	2.271	0.298	ei	ei	ei	ei	.	.	ei
gene9634	vta1.S	vta1	LS	X	.	.	59.72	66.221	53.998	58.276	56.694	68.124	64.758	.	.	.	.	.	.	.
gene9635	usp21.S	usp21	S	X	X	.	3.652	3.133	4.224	4.367	7.231	6.297	5.849	i	i	i	.	.	.	.
gene9636	kdm1b.L	kdm1b	L	X	.	.	8.484	5.852	7.559	8.338	8.016	8.717	8.436	.	.	.	.	.	.	.
gene9637	arhgap45.S	arhgap45	LS	X	.	.	6.83	5.243	5.945	6.674	4.593	5.26	4.016	.	.	.	.	.	.	.
gene9638	spdef.S	spdef	S	.	.	.	0.15	0.29	0.099	0.088	0.169	0.203	0.078	.	.	.	.	.	.	.
gene9639	NA	NA	NA	.	.	.	0.31	15.479	0.077	0.144	0.124	18.376	18.675	.	.	e	.	.	.	.
gene964	crebrf.L	crebrf	LS	X	X	X	5.657	5.979	5.306	4.551	5.27	5.294	4.665	i	i	i	i	.	.	.
gene9640	NA	NA	NA	X	X	X	95.103	110.346	85.747	85.252	83.279	111.074	110.038	i	i	i	i	.	.	.
gene9641	gatd1.L	gatd1	L	X	.	.	15.722	15.631	15.282	14.891	15.341	18.138	14.48	.	.	.	.	.	.	.
gene9642	arf1.L	arf1	LS	X	X	X	167.145	169.14	147.128	173.986	192.254	154.121	149.342	i	i	i	i	.	.	i
gene9643	NA	NA	NA	.	.	.	0	0	0	0	0	0	0.043	.	.	.	.	.	.	.
gene9644	arhgap12.S	arhgap12	LS	X	.	.	17.34	13.549	14.078	14.209	15.659	15.646	16.318	.	.	.	.	.	.	.
gene9645	gtf2f2.S	gtf2f2	S	X	.	.	101.196	100.657	99.729	99.447	104.366	100.926	93.955	.	.	.	.	.	.	.
gene9646	samd7.S	samd7	LS	.	.	.	0.203	0	0	0	0.111	0.112	0.042	.	.	.	.	.	.	.
gene9647	pmel.L	pmel	LS	X	.	.	46.4	52.218	57.289	63.826	64.573	73	64.84	.	.	.	.	.	.	.
gene9648	uqcc2.L	uqcc2	LS	X	.	.	3.698	2.074	2.447	3.135	2.634	3.373	3.89	.	.	.	.	.	.	.
gene9649	tyw1.S	tyw1	S	X	.	.	95.618	116.068	113.024	115.978	111.352	110.062	105.307	.	.	.	.	.	.	.
gene965	cndp1.L	cndp1	L	X	.	.	53.419	16.177	59.181	58.995	64.561	61.374	60.471	.	.	.	.	.	.	.
gene9650	egr1.L	egr1	LS	.	X	X	0.639	4.838	2.488	0.249	1.397	0.218	0.296	ei	ei	ei	e	.	.	.
gene9651	cdv3.L	cdv3	LS	X	X	X	188.11	209.042	183.365	185.834	192.839	197.814	192.37	i	i	i	i	.	.	.
gene9652	mgst3.L	mgst3	LS	X	.	.	108.373	69.789	76.113	93.509	112.802	109.791	111.958	.	.	.	.	.	.	.
gene9653	hp1bp3.S	hp1bp3	LS	X	X	.	14.609	12.964	28.985	28.352	31.405	17.948	18.171	i	i	i	.	.	.	.
gene9654	rhpn2.L	rhpn2	LS	X	X	X	5.178	5.733	5.522	3.619	5.457	5.625	3.063	ei	ei	i	i	i	.	ei
gene9655	cish.L	cish	LS	X	.	.	2.974	1.212	1.483	2.32	2.815	1.587	2.277	.	.	.	.	.	.	.
gene9656	nkx2-3.L	nkx2-3	LS	.	.	.	0.028	0.106	0.188	0.074	0.968	0.568	0.261	.	.	.	e	.	.	.
gene9657	NA	NA	NA	.	.	.	0.018	0.182	0.051	0.05	0.244	0.098	0.05	.	.	.	.	.	.	.
gene9658	trhr2.L	trhr2	L	.	.	.	0	0.131	0.165	0	0	0	0	.	.	.	.	.	.	.
gene9659	itm2b.L	itm2b	L	X	X	.	116.404	136.646	95.692	96.535	87.451	127.96	120.814	i	i	i	.	.	.	.
gene966	agbl3.S	agbl3	S	X	.	.	12.036	7.658	8.575	9.717	8.625	12.503	13.077	.	.	.	.	.	.	.
gene9660	neurod1.L	neurod1	LS	.	.	.	0.123	0.399	0.097	0.286	0.387	0.271	0	.	.	.	.	.	.	.
gene9661	NA	NA	NA	.	.	.	0	0	0	0	0	0	0	.	.	.	.	.	.	.
gene9662	stxbp1.S	stxbp1	LS	.	.	.	0.309	0.43	1.051	1.315	0.755	0.106	0.584	.	.	.	.	.	.	.
gene9663	riok3.S	riok3	LS	X	X	.	5.39	7.436	12.147	6.453	5.531	5.762	5.404	ei	i	i	.	.	.	.
gene9664	atg5.L	atg5	L	X	.	.	28.12	25.274	23.681	24.659	31.187	34.409	29.453	.	.	.	.	.	.	.
gene9665	smim11a.S	smim11a	LS	X	.	.	18.137	10.671	9.851	10.667	11.444	16.795	17.669	.	.	.	.	.	.	.
gene9666	brinp2.S	brinp2	LS	.	.	.	0.184	0.01	0.061	0.093	0.041	0.039	0.039	.	.	.	.	.	.	.
gene9667	scamp3.L	scamp3	L	X	.	.	24.087	27.157	31.288	36.938	38.53	33.009	31.325	.	.	.	.	.	.	.
gene9668	aqp12a.S	aqp12a	S	.	.	.	0.286	0.278	0.065	0.129	0.674	0.391	0.21	.	.	.	.	.	.	.
gene9669	fam124b.S	fam124b	LS	X	.	.	4.229	3.83	3.516	3.412	4.17	4.466	3.695	.	.	.	.	.	.	.
gene967	plekha4.S	plekha4	LS	X	X	X	87.245	96.679	113.384	119.15	123.486	123.564	129.667	i	i	i	i	.	.	i
gene9670	NA	NA	NA	.	.	.	0	0	0	0	0	0	0	.	.	.	.	.	.	.
gene9671	XB5734924.S [provisional]	XB5734924 [provisional]	LS	X	.	.	6.658	6.685	9.556	9.792	11.64	18.427	16.713	.	.	.	.	.	.	.
gene9672	litaf.L	litaf	LS	X	X	X	4.333	7.374	5.787	5.649	5.798	6.303	5.572	i	i	ei	i	.	.	.
gene9673	XB22063322.L [provisional:dnajc3]	XB22063322 [provisional:dnajc3]	L	X	.	.	43.675	30.306	43.136	51.727	64.72	55.058	56.905	i	.	i	.	.	.	.
gene9674	dse.S	dse	LS	X	.	.	1.772	1.092	1.102	0.998	1.114	2.482	2.427	.	.	.	.	.	.	.
gene9675	ncbp1.L	ncbp1	LS	X	X	.	195.916	196.279	175.023	179.071	175.045	187.987	186.9	i	i	i	.	.	.	.
gene9676	inka2.L	inka2	L	X	.	.	10.084	7.307	5.995	5.086	9.406	6.397	5.187	.	.	.	.	.	.	.
gene9677	scd.S	scd	LS	X	.	.	1.514	0.715	0.311	0.468	0.647	0.37	0.338	.	.	.	.	.	.	.
gene9678	NA	NA	NA	X	.	.	21.978	22.051	23.473	25.726	27.782	25.364	25.469	.	.	.	.	.	.	.
gene9679	bnip1.L	bnip1	LS	X	.	.	7.134	4.227	4.23	5.151	5.335	7.554	6.469	.	.	.	.	.	.	.
gene968	NA	NA	NA	.	.	.	0	0.089	0	0	0.073	0.038	0	.	.	.	.	.	.	.
gene9680	krt8.2.S	krt8.2	LS	X	.	.	3.76	7.675	3.898	3.916	5.379	15.424	16.436	.	.	e	.	.	.	.
gene9681	cyhr1.S	cyhr1	LS	X	.	.	28.974	24.665	22.779	23.333	27.337	36.659	33.078	.	.	.	.	.	.	.
gene9682	XB22065621.L [provisional]	XB22065621 [provisional]	LS	X	X	.	44.812	8.765	24.164	28.778	28.071	8.08	8.34	i	i	i	.	.	.	.
gene9683	itsn2.L	itsn2	L	X	.	.	32.757	32.906	36.402	41.711	39.948	33.766	36.614	.	.	.	.	.	.	.
gene9684	mrps18b.S	mrps18b	LS	X	.	.	17.713	18.75	15.601	15.117	16.96	15.236	14.321	.	.	.	.	.	.	.
gene9685	rpusd1.L	rpusd1	L	X	X	.	16.21	15.788	21.226	18.467	17.329	12.121	13.113	i	i	i	.	.	.	i
gene9686	pc.1.L	pc.1	L	X	.	.	36.376	38.257	40.845	41.245	43.48	51.105	50.305	.	.	.	.	.	.	.
gene9687	ppargc1b.S	ppargc1b	LS	X	.	.	3.068	0.233	5.951	6.323	7.806	2.708	3.483	.	.	.	.	.	.	.
gene9688	NA	NA	NA	.	.	.	0.185	0.048	0.147	0.094	0.134	0.337	0.199	.	.	.	.	.	.	.
gene9689	ccdc68.S	ccdc68	LS	X	.	.	66.23	60.409	53.184	53.514	60.077	64.523	66.606	.	.	.	.	.	.	.
gene969	cldn19.S	cldn19	LS	.	.	.	0	0	0.037	0.109	0	0.153	0.089	.	.	.	.	.	.	.
gene9690	NA	NA	NA	.	.	.	0	0	0	0	0	0.027	0	.	.	.	.	.	.	.
gene9691	hace1.L	hace1	L	X	.	.	40.656	38.095	33.141	32.627	34.168	39.045	37.767	.	.	.	.	.	.	.
gene9692	btbd8.L	btbd8	LS	X	.	.	30.002	36.269	26.142	24.941	25.309	34.532	35.542	.	.	.	.	.	.	.
gene9693	tbc1d15.S	tbc1d15	LS	X	.	.	8.662	14.249	8.253	9.026	9.794	11.253	11.555	.	.	e	.	.	.	.
gene9694	rps6kb1.S	rps6kb1	LS	X	.	.	23.433	15.843	17.836	17.617	22.746	16.487	17.987	.	.	.	.	.	.	.
gene9695	NA	NA	NA	.	.	.	0	0	0	0	0.137	0.569	0	.	.	.	.	.	.	.
gene9696	NA	NA	NA	.	.	.	0.023	0.033	0	0.02	0	0.043	0.056	.	.	.	.	.	.	.
gene9697	rpp30.L	rpp30	L	X	.	.	56.183	48.395	30.984	30.615	36.728	44.882	41.033	.	.	.	.	.	.	.
gene9698	egln2.L	egln2	LS	X	.	.	14.39	12.123	9.687	10.171	10.72	15.864	15.105	.	.	.	.	.	.	.
gene9699	ankrd55.L	ankrd55	LS	.	.	.	0.708	0.964	0.714	0.641	0.818	0.416	0.303	.	.	.	.	.	.	.
gene97	shroom1.L	shroom1	L	X	X	X	88.026	80.463	66.631	68.097	76	93.87	94.088	i	i	i	i	.	.	i
gene970	nmnat1.L	nmnat1	L	X	.	.	16.464	20.394	14.371	15.245	14.267	17.307	15.183	.	.	.	.	.	.	.
gene9700	klf12.L	klf12	LS	X	.	.	5.508	9.122	7.096	7.307	7.964	7.826	7.772	.	.	e	.	.	.	.
gene9701	ror2.S	ror2	LS	.	.	.	0.474	0.933	0.691	0.378	0.602	0.254	0.175	.	.	.	.	.	.	.
gene9702	kcnq2.L	kcnq2	LS	.	.	.	0.008	0	0	0.008	0.01	0	0.012	.	.	.	.	.	.	.
gene9703	zcchc10.S	zcchc10	LS	X	.	.	79.344	87.855	54.634	54.468	54.512	85.786	82.108	.	.	.	.	.	.	.
gene9704	bmp3.S	bmp3	LS	.	X	X	0	0.131	0.198	0.007	1.024	1.498	0.046	ei	i	ei	ei	.	.	ei
gene9705	XB5776174.L [provisional:5430427o19rik]	XB5776174 [provisional:5430427o19rik]	LS	.	.	.	0	0	0.079	0	0	0	0	.	.	.	.	.	.	.
gene9706	fam83h.S	fam83h	LS	.	.	.	0.891	0.762	1.321	1.598	1.74	1.998	2.232	.	.	.	.	.	.	.
gene9707	slc44a5.S	slc44a5	LS	.	.	.	0.091	0.053	0.045	0.05	0.088	0.07	0.048	.	.	.	.	.	.	.
gene9708	wbp11.S	wbp11	LS	X	X	.	86.267	70.97	87.787	90.841	105.823	96.243	101.978	i	i	i	.	.	.	.
gene9709	tfam.S	tfam	LS	X	.	.	12.548	13.318	8.155	10.973	11.545	14.069	13.724	.	.	.	.	.	.	.
gene971	nr1h2.L	nr1h2	LS	X	.	.	8.159	6.904	6.462	6.441	5.986	4.851	5.1	.	.	.	.	.	.	.
gene9710	NA	NA	NA	.	.	.	0.017	0	0	0	0	0	0	.	.	.	.	.	.	.
gene9711	XB5788060.L [provisional]	XB5788060 [provisional]	LS	X	X	.	16.734	18.855	18.769	19.74	24.367	19.248	19.486	i	i	i	.	.	.	.
gene9712	eif3j.S	eif3j	S	X	X	X	187.483	193.627	172.905	189.364	201.74	193.175	190.895	i	i	i	i	.	.	i
gene9713	cnih3.L	cnih3	L	.	.	.	0.044	0.013	0.011	0.025	0.011	0.023	0.034	.	.	.	.	.	.	.
gene9714	arnt.L	arnt	LS	X	.	.	47.874	31.291	30.929	33.269	43.251	49.524	49.156	.	.	.	.	.	.	.
gene9715	mbd5.S	mbd5	LS	X	X	.	29.795	24.042	23.559	23.187	24.765	27.98	29.17	i	i	i	.	.	.	.
gene9716	atp1a2.L	atp1a2	LS	.	.	.	0.072	0	0.131	0.174	0.214	0	0.017	.	.	.	.	.	.	.
gene9717	NA	NA	NA	.	.	.	0	0	0	0	0	0	0	.	.	.	.	.	.	.
gene9718	znf534.L	znf534	LS	.	.	.	0	0	0	0	0.157	0.222	0.047	.	.	.	.	.	.	.
gene9719	nr4a2.S	nr4a2	LS	.	.	.	0.59	0.639	0.94	1.038	1.562	1.234	0.915	.	.	.	.	.	.	.
gene972	thbd.L	thbd	LS	.	.	.	0	0	0	0	0	0	0	.	.	.	.	.	.	.
gene9720	dok7.S	dok7	LS	.	.	.	0	1.919	0	0	0	0	0.011	.	.	e	.	.	.	.
gene9721	NA	NA	NA	.	.	.	0	0.021	0.019	0	0	0.022	0	.	.	.	.	.	.	.
gene9722	NA	NA	NA	X	.	.	1.266	0.768	2.135	2.521	1.929	0.714	0.736	.	.	.	.	.	.	.
gene9723	asz1.L	asz1	L	X	.	.	1.331	2.084	1.814	2.26	3.041	1.638	1.493	.	.	.	.	.	.	.
gene9724	cpb2.S	cpb2	LS	.	.	.	0	0	0	0	0.062	0.088	0	.	.	.	.	.	.	.
gene9725	e2f6.S	e2f6	LS	X	X	.	89.935	72.655	92.479	93.082	91.316	89.607	89.49	i	i	i	.	.	.	.
gene9726	rbm24.L	rbm24	LS	X	X	X	143.256	113.766	106.783	123.097	151.361	167.411	158.197	i	i	i	i	i	.	i
gene9727	XB5759208.L [provisional]	XB5759208 [provisional]	L	X	X	.	387.051	256.531	276.621	304.764	408.813	354.037	377.73	i	i	i	.	.	.	.
gene9728	abat.S	abat	LS	X	.	.	5.642	13.636	4.997	4.834	5.842	7.249	7.572	.	.	e	.	.	.	.
gene9729	NA	NA	NA	.	.	.	0	0.058	0.286	0.076	0.164	0	0.085	.	.	.	.	.	.	.
gene973	phf2.L	phf2	LS	X	.	.	3.666	4.04	3.625	3.265	3.839	5.577	6.204	.	.	.	.	.	.	.
gene9730	acot12.L	acot12	L	X	.	.	79.493	98.443	80.176	93.2	98.852	100.184	87.903	.	.	.	.	.	.	.
gene9731	sde2.S	sde2	LS	X	X	.	104.227	136.315	94.096	100.067	101.897	88.585	85.122	i	i	i	.	.	.	.
gene9732	NA	NA	NA	X	.	.	12.801	9.042	9.535	9.224	14.206	15.6	14.582	.	.	.	.	.	.	.
gene9733	kctd14.S	kctd14	S	X	.	.	16.41	14.255	12.319	12.278	15.537	29.33	26.212	.	.	.	.	.	.	.
gene9734	pex19.L	pex19	LS	X	.	.	47.233	42.793	49.243	59.149	57.183	55.534	53.571	.	.	.	.	.	.	.
gene9735	tmem250.S	tmem250	LS	X	.	.	23.673	19.254	20.671	25.768	31.402	27.805	28.353	.	.	.	.	.	.	.
gene9736	NA	NA	NA	.	.	.	0	0	0	0	0	0	0	.	.	.	.	.	.	.
gene9737	sap130.S	sap130	LS	X	.	.	67.215	54.701	66.063	66.641	71.371	78.293	81.462	.	.	.	.	.	.	.
gene9738	derl2.S	derl2	LS	X	.	.	1.515	1.319	0	0	0.123	2.022	1.83	.	.	.	.	.	.	.
gene9739	eif3e.S	eif3e	LS	X	.	.	66.868	71.116	78.219	82.19	75.131	85.544	81.446	.	.	.	.	.	.	.
gene974	gpr12.L	gpr12	L	.	.	.	0.488	0.6	0.098	0.295	0.092	0.401	0.497	.	.	.	.	.	.	.
gene9740	susd4.S	susd4	S	.	.	.	0.02	0.028	0.296	0.29	0.295	0.028	0	.	.	.	.	.	.	.
gene9741	mfap3.S	mfap3	S	X	.	.	18.423	17.328	15.228	16.375	14.734	18.515	19.025	.	.	.	.	.	.	.
gene9742	cdh15.L	cdh15	LS	.	.	.	0.184	0.219	0.169	0.297	0.443	0.093	0.134	.	.	.	.	.	.	.
gene9743	slc1a4.L	slc1a4	L	.	.	.	0.254	0.076	0.055	0.099	0.086	0.122	0.097	.	.	.	.	.	.	.
gene9744	phf3.S	phf3	LS	X	.	.	23.002	22.969	17.549	17.641	18.265	21.017	22.389	.	.	.	.	.	.	.
gene9745	unc119b.S	unc119b	LS	X	.	.	37.121	39.752	32.58	32.675	32.613	40.727	40.734	.	.	.	.	.	.	.
gene9746	rdh5.S	rdh5	LS	.	.	.	0	0	0	0	0.072	0	0	.	.	.	.	.	.	.
gene9747	fasn.L	fasn	L	X	.	.	21.944	35.277	33.41	35.918	34.712	40.551	41.622	.	.	e	.	.	.	.
gene9748	fam219a.S	fam219a	S	X	.	.	7.329	6.991	8.639	10.364	10.877	8.377	9.135	.	.	.	.	.	.	.
gene9749	NA	NA	NA	.	.	.	0	0	0.036	0	0.086	0	0	.	.	.	.	.	.	.
gene975	gmppb.S	gmppb	LS	X	.	.	16.04	11.422	9.667	11.754	14.189	15.329	14.682	.	.	.	.	.	.	.
gene9750	tmprss9.L	tmprss9	LS	.	X	.	0.007	1.234	0.52	0	0.038	0.01	0	ei	ei	ei	.	.	.	.
gene9751	nlrc3.L	nlrc3	L	.	.	.	0.063	0	0	0	0.084	0.14	0.121	.	.	.	.	.	.	.
gene9752	NA	NA	NA	X	.	.	107.124	96.849	111.323	108.04	116.305	175.987	175.714	i	.	i	.	.	.	.
gene9753	card19.L	card19	L	X	.	.	4.745	7.978	6.946	7.18	7.305	10.319	9.106	.	.	e	.	.	.	.
gene9754	NA	NA	NA	.	.	.	0	0.073	0.025	0	0.015	0	0	.	.	.	.	.	.	.
gene9755	NA	NA	NA	.	.	.	0	0	0	0	0	0	0	.	.	.	.	.	.	.
gene9756	NA	NA	NA	.	.	.	0.204	0.22	0.216	0.125	0.363	0.18	0.153	.	.	.	.	.	.	.
gene9757	cpsf4l.S	cpsf4l	S	X	.	.	22.494	13.359	9.814	9.455	15.531	15.917	16.205	.	.	.	.	.	.	.
gene9758	vdac2.S	vdac2	S	X	.	.	136.442	166.225	134.963	141.804	132.146	170.208	162.062	.	.	.	.	.	.	.
gene9759	krasl.L	krasl	LS	X	X	X	20.56	23.797	28.237	27.882	34.087	25.75	24.022	i	i	i	i	.	.	i
gene976	NA	NA	NA	.	.	.	0.42	0.057	0.157	0.104	0.448	0.053	0.112	.	.	.	.	.	.	.
gene9760	XB5896658.L [provisional:stx3]	XB5896658 [provisional:stx3]	LS	X	.	.	9.762	2.717	2.257	2.355	4.614	4.546	6.162	.	.	.	.	.	.	.
gene9761	itprip.S	itprip	LS	.	X	.	0.01	0.532	0.369	0	0.013	0.013	0	ei	ei	ei	.	.	.	.
gene9762	nkapd1.S	nkapd1	LS	X	.	.	84.172	80.687	63.687	68.423	78.984	76.863	77.293	.	.	.	.	.	.	.
gene9763	NA	NA	NA	.	.	.	0	0.062	0	0	0	0	0	.	.	.	.	.	.	.
gene9764	tmem59.S	tmem59	LS	X	.	.	19.971	20.088	19.456	19.735	19.407	22.175	20.167	.	.	.	.	.	.	.
gene9765	npb.L	npb	L	.	.	.	0	0	0	0	0	0	0	.	.	.	.	.	.	.
gene9766	mapk15.L	mapk15	L	X	.	.	11.868	11.522	14.88	15.468	16.136	16.331	16.95	.	.	.	.	.	.	.
gene9767	uggt1.L	uggt1	L	X	X	X	60.399	64.381	55.412	59.658	61.703	60.676	61.468	i	i	i	i	.	.	.
gene9768	casq1.S	casq1	S	.	.	.	0	0	0	0	0	0	0	.	.	.	.	.	.	.
gene9769	ppig.L	ppig	LS	X	X	.	125.833	110.057	100.853	107.002	108.272	109.082	105.567	i	i	i	.	.	.	.
gene977	rarg.S	rarg	S	X	X	X	14.948	29.691	27.226	15.382	18.432	22.69	19.79	ei	ei	ei	i	i	.	i
gene9770	adh4.L	adh4	L	.	.	.	0	0	0	0	0	0	0	.	.	.	.	.	.	.
gene9771	pdgfb.S	pdgfb	LS	X	.	.	28.175	14.159	10.881	11.951	18.081	28.106	28.649	.	.	.	.	.	.	.
gene9772	lrrc20.L	lrrc20	L	X	.	.	59.214	31.453	14.563	16.804	28.824	41.696	46.431	.	.	.	e	.	.	.
gene9773	grpel1.L	grpel1	L	X	.	.	112.602	126.802	111.04	119.61	116.771	126.847	117.216	.	.	.	.	.	.	.
gene9774	gjb7.S	gjb7	LS	.	.	.	0.035	0	0	0	0	0	0	.	.	.	.	.	.	.
gene9775	NA	NA	NA	.	.	.	0	0	0.032	0	0	0.033	0.07	.	.	.	.	.	.	.
gene9776	srrd.L	srrd	L	X	.	.	16.285	9.37	6.871	7.492	17.003	20.518	21.239	.	.	i	e	.	.	.
gene9777	hsd17b2.L	hsd17b2	L	X	.	.	1.992	2.734	0.891	0.767	0.956	0.752	0.362	.	.	.	.	.	.	.
gene9778	mip.L	mip	LS	.	.	.	0.02	0.028	0	0	0	0	0	.	.	.	.	.	.	.
gene9779	slc39a7.S	slc39a7	LS	X	.	.	39.32	48.11	36.043	39.323	39.733	43.699	39.878	.	.	.	.	.	.	.
gene978	ttbk1.L	ttbk1	LS	X	X	.	6.1	5.198	6.049	5.932	6.096	6.429	6.087	i	i	i	.	.	.	.
gene9780	lyg2.L	lyg2	LS	.	.	.	0.007	0.021	0	0	0.009	0.011	0.011	.	.	.	.	.	.	.
gene9781	stc2.L	stc2	LS	.	.	.	0	0	0	0	0	0	0	.	.	.	.	.	.	.
gene9782	aatf.S	aatf	S	X	.	.	70.901	65.438	59.082	58.042	62.119	62.683	64.528	.	.	.	.	.	.	.
gene9783	NA	NA	NA	X	.	.	10.308	7.48	9.574	12.207	12.006	8.767	8.937	.	.	.	.	.	.	.
gene9784	mknk2.L	mknk2	LS	X	X	X	16.691	20.233	16.656	17.521	21.093	19.369	18.123	i	i	i	i	.	.	i
gene9785	ambn.S	ambn	LS	.	.	.	0	0	0	0	0	0	0	.	.	.	.	.	.	.
gene9786	slc25a24.L	slc25a24	LS	X	.	.	9.757	2.119	1.193	1.172	2.517	0.643	0.377	.	.	.	.	.	.	.
gene9787	vstm2b.L	vstm2b	LS	.	.	.	0	0.042	0.018	0.014	0.022	0	0.018	.	.	.	.	.	.	.
gene9788	mdga1.S	mdga1	S	.	.	.	0.667	0.377	0.609	0.669	0.961	1.672	1.627	.	.	.	.	.	.	.
gene9789	synrg.L	synrg	LS	X	.	.	30.379	11.371	12.729	13.066	18.189	16.365	17.501	.	.	.	.	.	.	.
gene979	NA	NA	NA	.	.	.	0.024	0.094	0	0.016	0.018	0.034	0	.	.	.	.	.	.	.
gene9790	smagp.S	smagp	LS	X	.	.	163.237	199.13	140.654	149.788	144.977	181.219	180.347	i	.	i	.	.	.	.
gene9791	NA	NA	NA	.	.	.	0.151	0.136	0.172	0.157	0.124	0.024	0	.	.	.	.	.	.	.
gene9792	crybb2.L	crybb2	LS	.	.	.	0	0	0	0	0	0	0	.	.	.	.	.	.	.
gene9793	arl8b.S	arl8b	LS	X	.	.	37.927	27.957	37.782	39.44	35.485	37.761	39.659	.	.	.	.	.	.	.
gene9794	ring1.S	ring1	LS	X	.	.	42.112	52.115	47.031	51.648	55.54	54.933	53.164	.	.	.	.	.	.	.
gene9795	rab5b.L	rab5b	LS	X	X	X	34.895	35.302	27.982	30.766	32.419	38.039	37.417	i	i	i	i	.	.	i
gene9796	hvcn1.S	hvcn1	LS	.	.	.	0.273	0.247	0.236	0.193	0.333	0.062	0.033	.	.	.	.	.	.	.
gene9797	ift74.L	ift74	LS	X	.	.	1.317	1.711	2.279	2.161	2.277	1.706	1.949	.	.	.	.	.	.	.
gene9798	mettl15.S	mettl15	S	X	.	.	13.832	25.924	18.001	19.968	18.337	18.578	19.3	.	.	e	.	.	.	.
gene9799	tnfrsf11b.L	tnfrsf11b	LS	.	.	.	0	0	0	0	0	0	0.033	.	.	.	.	.	.	.
gene98	golga2.S	golga2	S	X	.	.	132.432	185.047	138.33	153.464	167.285	143.852	141.26	.	.	.	.	.	.	.
gene980	dock4.L	dock4	L	X	.	.	29.596	24.17	21.838	22.358	23.172	25.573	26.96	.	.	.	.	.	.	.
gene9800	c2cd2.L	c2cd2	LS	X	.	.	32.001	31.4	39.132	47.199	45.433	47.79	48.506	.	.	.	.	.	.	.
gene9801	adipor2.L	adipor2	LS	X	.	.	13.205	10.181	11.623	13.312	15.089	14.363	15.318	.	.	.	.	.	.	.
gene9802	dbx1.L	dbx1	LS	.	.	.	0.043	0	0.026	0	0	0.03	0	.	.	.	.	.	.	.
gene9803	rlbp1.L	rlbp1	LS	.	.	.	0	0	0	0	0.018	0	0.043	.	.	.	.	.	.	.
gene9804	ras-dva1.S	ras-dva1	LS	.	X	X	0.145	2.156	3.218	0.09	2.433	0.9	0.4	e	e	e	e	.	.	.
gene9805	ndufa3.L	ndufa3	LS	X	.	.	68.762	32.589	32.502	33.42	39.226	51.378	47.415	.	.	.	.	.	.	.
gene9806	zdhhc23.L	zdhhc23	L	X	.	.	44.53	36.231	38.84	44.798	60.203	62.663	62.116	.	.	i	.	.	.	.
gene9807	golph3l.L	golph3l	LS	X	.	.	110.283	100.446	97.973	108.663	115.504	118.784	120.457	.	.	.	.	.	.	.
gene9808	NA	NA	NA	.	.	.	0.128	0.144	0.189	0.184	0.57	0.655	0.453	.	.	.	.	.	.	.
gene9809	nrf1.L	nrf1	LS	X	X	.	125.314	115.317	95.449	106.168	115.355	127.274	130.424	i	i	i	.	.	.	.
gene981	thrsp.L	thrsp	LS	X	.	.	62.971	46.177	33.85	34.014	49.031	46.107	51.878	.	.	.	.	.	.	.
gene9810	gpr132.L	gpr132	LS	.	.	.	0.133	0	0	0.02	0	0.03	0	.	.	.	.	.	.	.
gene9811	usf3.L	usf3	LS	X	X	.	38.891	31.567	32.349	33.788	37.501	41.238	44.104	i	i	i	.	.	.	.
gene9812	NA	NA	NA	.	.	.	0.06	0.194	0.015	0.055	0.042	0.078	0.174	.	.	.	.	.	.	.
gene9813	acta1.S	acta1	LS	.	.	.	0	0.1	0.045	0	0.054	0.14	0.045	.	.	.	.	.	.	.
gene9814	NA	NA	NA	.	.	.	0	0	0	0	0	0	0	.	.	.	.	.	.	.
gene9815	pth2r.L	pth2r	LS	X	.	.	2.334	2.697	1.605	2.018	2.036	2.723	2.502	.	.	.	.	.	.	.
gene9816	NA	NA	NA	.	.	.	0	0	0	0	0	0	0	.	.	.	.	.	.	.
gene9817	rhd.S	rhd	LS	.	.	.	0	0.105	0	0	0	0	0	.	.	.	.	.	.	.
gene9818	lhfpl1.L	lhfpl1	L	.	.	.	0.012	0	0.094	0.273	0.109	0.062	0.175	.	.	.	.	.	.	.
gene9819	dph2.L	dph2	L	X	.	.	30.498	13.346	15.43	15.184	22.167	26.667	28.913	.	.	.	.	.	.	.
gene982	NA	NA	NA	X	X	.	89.662	79.286	66.754	69.54	76.026	69.874	72.988	i	i	i	.	.	.	.
gene9820	NA	NA	NA	X	.	.	3.757	5.244	3.056	2.78	3.158	4.533	3.922	.	.	.	.	.	.	.
gene9821	dalrd3.L	dalrd3	L	X	.	.	7.745	10.713	9.108	10.52	10.897	11.139	10.956	.	.	.	.	.	.	.
gene9822	shfl.L	shfl	LS	X	.	.	11.166	14.539	15.503	15.459	18.529	14.522	15.09	.	.	.	.	.	.	.
gene9823	cox17.S	cox17	LS	X	X	.	17.675	14.366	15.327	17.143	20.377	17.084	15.948	i	i	i	.	.	.	.
gene9824	oser1.L	oser1	LS	X	.	.	13.776	21.223	14.651	15.322	15.46	22.959	22.674	.	.	e	.	.	.	.
gene9825	thbs4.S	thbs4	LS	.	.	.	0.037	0.027	0.047	0	0.022	0	0.027	.	.	.	.	.	.	.
gene9826	myoz2.S	myoz2	LS	.	.	.	0	0	0	0	0	0	0	.	.	.	.	.	.	.
gene9827	cxcl2.S	cxcl2	LS	X	.	.	4.001	4.777	3.313	4.423	6.649	10.517	9.772	.	.	.	.	.	.	.
gene9828	ccdc155l.S	ccdc155l	LS	.	.	.	0	0.072	0.157	0.024	0.031	0.067	0.074	.	.	.	.	.	.	.
gene9829	nat8.5.L	nat8.5	LS	.	.	.	0	0	0	0	0	0.073	0.078	.	.	.	.	.	.	.
gene983	sowahb.L	sowahb	LS	X	.	.	5.75	4.418	4.503	5.086	4.916	7.606	7.548	.	.	.	.	.	.	.
gene9830	tmem63a.S	tmem63a	LS	X	.	.	19.505	19.65	16.751	19.414	21.086	28.327	26.78	.	.	.	.	.	.	.
gene9831	tbl1xr1.L	tbl1xr1	LS	X	.	.	106.904	100.088	86.008	84.364	91.664	101.677	101.976	.	.	.	.	.	.	.
gene9832	slc39a3.S	slc39a3	LS	X	.	.	9.965	5.252	5.895	6.523	8.934	10.242	9.646	.	.	.	.	.	.	.
gene9833	NA	NA	NA	X	.	.	74.674	22.077	21.184	22.796	36.546	36.718	38.67	.	.	.	.	.	.	.
gene9834	NA	NA	NA	.	.	.	0	0	0	0	0	0	0	.	.	.	.	.	.	.
gene9835	NA	NA	NA	.	.	.	0	0	0.24	0	0	0.137	0	.	.	.	.	.	.	.
gene9836	znf628.S	znf628	LS	X	.	.	13.305	13.211	20.316	22.323	20.424	19.561	19.504	.	.	.	.	.	.	.
gene9837	NA	NA	NA	.	.	.	0	0	0	0	0	0.138	0	.	.	.	.	.	.	.
gene9838	tm9sf2.S	tm9sf2	LS	X	.	.	73.582	72.219	51.681	54.804	64.55	79.27	75.31	.	.	.	.	.	.	.
gene9839	gsta1.L	gsta1	LS	.	.	.	0.193	18.181	2.024	1.862	5.714	0.675	1.13	.	.	e	e	.	.	.
gene984	trim25.L	trim25	LS	X	.	.	8.25	3.698	0.454	0.49	0.76	7.973	8.091	.	.	.	.	.	.	.
gene9840	pcolce2.S	pcolce2	LS	.	.	.	0.077	0.07	0.132	0.211	0.069	0.036	0	.	.	.	.	.	.	.
gene9841	sar1a.S	sar1a	S	X	.	.	95.523	100.545	99.14	105.007	100.731	111.883	104.393	.	.	.	.	.	.	.
gene9842	jak2.S	jak2	LS	X	.	.	1.791	6.804	5.336	5.029	4.605	0.707	0.78	.	.	e	.	.	.	.
gene9843	gspt1.S	gspt1	LS	X	X	X	117.542	121.203	106.22	107.472	111.536	124.331	131.847	i	i	i	i	.	.	.
gene9844	dido1.L	dido1	LS	X	X	X	27.168	25.581	24.784	18.852	22.091	22.795	21.77	i	i	i	i	.	.	i
gene9845	agpat2.S	agpat2	S	.	.	.	0.009	0.014	0	0	0	0.012	0.012	.	.	.	.	.	.	.
gene9846	fads1.S	fads1	LS	.	.	.	0.075	0.432	0.309	0	0.126	0.116	0.141	e	.	e	e	.	.	.
gene9847	tut7.L	tut7	LS	X	X	.	127.948	123.422	113.648	113.476	112.192	120.466	120.801	i	i	i	.	.	.	.
gene9848	chst5.L	chst5	LS	.	.	.	0	0	0.023	0	0	0	0	.	.	.	.	.	.	.
gene9849	washc1.L	washc1	L	X	.	.	31.176	23.952	26.526	31.305	35.29	35.331	37.075	.	.	.	.	.	.	.
gene985	guca1al.L	guca1al	LS	.	.	.	0.061	0.018	0.092	0.023	0.068	0.049	0.05	.	.	.	.	.	.	.
gene9850	dnajc1.S	dnajc1	LS	X	.	.	33.367	28.562	25.517	29.445	33.125	28.939	27.963	.	.	.	.	.	.	.
gene9851	paqr5.S	paqr5	LS	X	.	.	5.385	5.572	5.311	6.762	6.819	13.51	14.059	.	.	.	.	.	.	.
gene9852	rcan3.L	rcan3	L	X	.	.	19.062	10.495	8.816	8.689	9.882	10.727	11.164	.	.	.	.	.	.	.
gene9853	slc35a1.S	slc35a1	LS	X	.	.	11.247	6.287	7.979	7.505	8.755	10.28	11.201	.	.	.	.	.	.	.
gene9854	dcun1d5.S	dcun1d5	LS	X	.	.	39.89	46.484	36.915	33.698	31.894	44.924	40.767	.	.	.	.	.	.	.
gene9855	bcl2l11.S	bcl2l11	LS	X	X	X	13.616	5.246	7.897	7.013	10.803	9.939	8.794	i	i	i	i	.	.	i
gene9856	NA	NA	NA	X	.	.	32.067	29.944	22.39	24.959	26.601	37.444	37.403	.	.	.	.	.	.	.
gene9857	obi1.L	obi1	L	X	X	.	83.054	90.5	81.429	83.322	79.399	90.489	89.404	i	i	i	.	.	.	.
gene9858	nagpa.L	nagpa	L	X	.	.	9.798	5.823	8.62	9.514	11.197	13.91	14.178	.	.	.	.	.	.	.
gene9859	amotl1.S	amotl1	LS	X	.	.	18.267	11.948	13.26	14.721	19.289	16.271	17.431	.	.	.	.	.	.	.
gene986	lin52.S	lin52	LS	X	.	.	6.823	6.923	10.016	8.784	11.577	4.435	4.55	.	.	.	.	.	.	.
gene9860	myg1.S	myg1	LS	X	.	.	50.348	37.323	31.643	33.672	51.93	47.989	49.252	i	.	i	.	.	.	.
gene9861	c2orf42.S	c2orf42	LS	X	.	.	5.889	7.744	7.194	7.865	8.044	10.548	10.596	.	.	.	.	.	.	.
gene9862	fut5.S	fut5	S	.	.	.	0	0	0	0	0	0.027	0	.	.	.	.	.	.	.
gene9863	bok.S	bok	LS	.	.	.	0	0	0	0	0.138	0.727	0.525	.	.	.	.	.	.	.
gene9864	ptcd2.L	ptcd2	L	X	.	.	50.303	29.9	31.57	31.67	39.595	48.317	50.702	.	.	.	.	.	.	.
gene9865	mitd1.L	mitd1	L	X	.	.	12.447	16.066	10.148	10.529	11.002	12.213	12.801	.	.	.	.	.	.	.
gene9866	cygb.L	cygb	LS	.	.	.	0.733	0.22	0.345	0.432	0.675	0.696	0.647	.	.	.	.	.	.	.
gene9867	acadsb.L	acadsb	L	X	.	.	47.812	46.283	43.415	46.482	46.359	59.428	57.922	.	.	.	.	.	.	.
gene9868	sertad3.L	sertad3	LS	X	X	X	146.358	131.335	97.551	85.485	120.208	138.62	133.801	i	i	i	i	.	.	.
gene9869	f13a1.L	f13a1	LS	X	.	.	3.053	4.994	1.374	1.939	2.397	0	0.136	.	.	.	.	.	.	.
gene987	n4bp2l2.S	n4bp2l2	S	X	.	.	10.298	7.85	10.544	11.764	13.483	16.023	17.86	.	.	.	.	.	.	.
gene9870	NA	NA	NA	.	.	.	0	0	0	0	0	0	0	.	.	.	.	.	.	.
gene9871	susd6.L	susd6	LS	X	X	X	29.233	20.99	33.293	35.444	45.208	31.952	30.594	i	i	i	i	.	.	.
gene9872	dcaf6.S	dcaf6	LS	X	.	.	31.568	34.078	33.728	35.656	35.214	39.958	36.636	.	.	.	.	.	.	.
gene9873	smad7.L	smad7	LS	X	X	X	60.052	42.663	42.775	46.442	70.897	65.433	61.275	i	i	i	i	i	.	i
gene9874	bcl7c.L	bcl7c	L	.	.	.	0.293	0	0	0	0	0.246	0.099	.	.	.	.	.	.	.
gene9875	khdrbs3.L	khdrbs3	LS	.	.	.	0.096	1.279	2.975	2.836	3.552	2.758	2.44	.	.	e	.	.	.	.
gene9876	NA	NA	NA	.	.	.	0	0	0	0.042	0	0	0	.	.	.	.	.	.	.
gene9877	tle1.S	tle1	S	X	.	.	23.372	29.145	29.292	33.712	35.432	29.7	30.603	.	.	.	.	.	.	.
gene9878	NA	NA	NA	.	.	.	0.016	0.024	0	0	0	0	0.023	.	.	.	.	.	.	.
gene9879	NA	NA	NA	.	.	.	0.067	0	0.076	0.017	0.047	0.102	0.128	.	.	.	.	.	.	.
gene988	NA	NA	NA	.	.	.	0.009	0	0.011	0.008	0.021	0.035	0.021	.	.	.	.	.	.	.
gene9880	uqcr10.S	uqcr10	S	X	.	.	22.369	10.487	16.17	14.721	20.896	22.275	21.422	.	.	i	.	.	.	.
gene9881	rft1.L	rft1	L	X	.	.	2.344	2.285	2.22	2.085	3.012	3.332	4.262	.	.	.	.	.	.	.
gene9882	trnt1.L	trnt1	LS	X	.	.	20.349	19.287	19.354	20.99	21.158	20.158	18.658	.	.	.	.	.	.	.
gene9883	vamp5.S	vamp5	S	.	.	.	0	0	0.079	0	0.321	0.043	0.202	.	.	.	.	.	.	.
gene9884	virma.S	virma	LS	X	.	.	36.97	36.124	37.499	38.198	37.858	36.676	37.291	.	.	.	.	.	.	.
gene9885	kif1b.L	kif1b	LS	X	.	.	8.602	8.589	9.753	9.939	10.484	8.725	9.369	.	.	.	.	.	.	.
gene9886	vsig1.L	vsig1	LS	.	.	.	0.013	0.01	0.008	0	0	0	0	.	.	.	.	.	.	.
gene9887	cdh20.S	cdh20	LS	.	.	.	0	0	1.757	1.758	2.884	0.953	1.749	.	.	.	.	.	.	.
gene9888	ndufb10.S	ndufb10	S	X	.	.	36.494	24.15	25.879	25.925	37.744	33.64	38.846	.	.	.	.	.	.	.
gene9889	NA	NA	NA	X	.	.	29.907	24.85	20.783	21.253	22.291	28.886	28.515	.	.	.	.	.	.	.
gene989	cxcl13.L	cxcl13	LS	X	.	.	1.332	3.647	1.901	1.088	1.947	1.76	1.246	.	.	e	.	.	.	.
gene9890	NA	NA	NA	X	X	X	43.127	20.018	20.437	21.386	30.343	36.719	35.793	i	i	i	i	.	.	i
gene9891	NA	NA	NA	.	.	.	0	0	0	0	0	0.106	0	.	.	.	.	.	.	.
gene9892	XB5894692.L [provisional:azgp1]	XB5894692 [provisional:azgp1]	L	.	.	.	0	1.578	1.624	1.636	1.173	0.107	0	.	.	e	.	.	.	.
gene9893	epc1.L	epc1	LS	X	X	X	63.172	49.786	50.553	53.935	60.21	65.206	61.255	i	i	i	i	.	.	i
gene9894	prkci.S	prkci	LS	X	.	.	20.842	32.794	38.441	44.696	39.695	42.474	42.317	.	.	e	.	.	.	.
gene9895	rbp4l.S	rbp4l	LS	.	.	.	0.024	0.07	0.064	0	0.063	0.063	0.058	.	.	.	.	.	.	.
gene9896	NA	NA	NA	.	.	.	0.008	0.207	0	0.008	0	0.01	0.031	.	.	e	.	.	.	.
gene9897	sema4d.S	sema4d	LS	X	.	.	68.989	52.33	55.865	61.242	65.532	76.16	75.176	.	.	.	.	.	.	.
gene9898	tcaim.L	tcaim	L	X	.	.	3.813	4.265	4.512	4.013	4.923	6.465	4.758	.	.	.	.	.	.	.
gene9899	NA	NA	NA	.	.	.	0	0	0.337	0	0.697	0.256	0.248	.	.	.	.	.	.	.
gene99	megf6.L	megf6	LS	.	.	.	0.088	0.025	0.037	0.011	0.016	0.146	0.055	.	.	.	.	.	.	.
gene990	tyro3.L	tyro3	LS	X	.	.	54.72	50.903	50.585	56.392	55.549	62.882	62.548	.	.	.	.	.	.	.
gene9900	cfap53.L	cfap53	L	X	.	.	9.83	7.182	5.607	6.157	8.091	4.757	4.685	.	.	.	.	.	.	.
gene9901	kcnv2.L	kcnv2	LS	.	.	.	0	0	0	0	0	0	0	.	.	.	.	.	.	.
gene9902	NA	NA	NA	.	.	.	0.415	1.116	0.227	0.273	0.26	0.346	0.204	.	.	e	.	.	.	.
gene9903	tmtc4.L	tmtc4	L	X	.	.	12.657	7.202	6.936	6.794	9.75	13.284	12.451	.	.	.	.	.	.	.
gene9904	NA	NA	NA	X	.	.	24.981	26.759	24.422	25.975	23.844	29.787	30.084	.	.	.	.	.	.	.
gene9905	gng4.S	gng4	S	X	.	.	22.476	21.358	17.683	18.859	23.158	24.377	23.774	.	.	.	.	.	.	.
gene9906	vps37b.S	vps37b	LS	X	.	.	18.666	16.328	20.37	19.668	21.206	18.892	19.396	.	.	.	.	.	.	.
gene9907	NA	NA	NA	X	.	.	19.614	20.168	20.282	21.37	22.605	24.158	24.921	.	.	.	.	.	.	.
gene9908	nfasc.S	nfasc	S	X	.	.	2.768	7.624	2.476	2.5	2.62	4.306	4.171	.	.	e	.	.	.	.
gene9909	ppp2r3a.S	ppp2r3a	LS	X	.	.	16.538	11.001	11.994	12.071	14.642	17.635	19.258	.	.	.	.	.	.	.
gene991	galnt17.S	galnt17	LS	X	.	.	4.199	0.154	0.513	0.582	0.531	0.987	1.426	.	.	.	.	.	.	.
gene9910	mex3b.L	mex3b	LS	X	X	X	48.722	132.525	141.112	50.866	62.631	52.443	47.959	ei	ei	ei	i	.	.	i
gene9911	rpl22.S	rpl22	LS	X	.	.	60.065	26.26	26.771	27.53	28.918	34.076	39.672	.	.	.	.	.	.	.
gene9912	srsf10.S	srsf10	LS	X	X	.	144.071	183.106	155.051	152.642	151.075	165.218	163.098	i	i	i	.	.	.	i
gene9913	prss35.S	prss35	LS	X	.	.	1.945	2.039	2.05	1.958	1.849	2.503	2.838	.	.	.	.	.	.	.
gene9914	anxa1.1.S	anxa1.1	LS	X	.	.	52.164	40.835	46.646	46.391	59.132	63.025	58.988	.	.	.	.	.	.	.
gene9915	NA	NA	NA	.	.	.	0	2.496	2.685	2.63	2.743	0	0	.	.	e	.	.	.	.
gene9916	golga7b.S	golga7b	LS	.	.	.	0.067	0	0	0	0	0.231	0.091	.	.	.	.	.	.	.
gene9917	cpeb1.S	cpeb1	LS	X	.	.	219.121	206.356	193.546	257.62	238.358	251.678	251.535	.	.	.	.	.	.	.
gene9918	shld2.L	shld2	L	X	.	.	1.905	3.481	4.342	4.405	5.294	3.506	4.058	.	.	e	.	.	.	.
gene9919	slc27a2.L	slc27a2	LS	X	.	.	7.719	8.779	8.628	9.019	8.523	22.317	19.883	.	.	.	.	.	.	.
gene992	kcna1.L	kcna1	LS	.	.	.	0	0	0.013	0	0	0	0	.	.	.	.	.	.	.
gene9920	dck.1l.L	dck.1l	L	X	.	.	61.331	80.027	56.642	56.196	55.645	67.793	67.918	i	.	i	.	.	.	.
gene9921	wwc1.L	wwc1	LS	X	.	.	1.828	1.195	1.579	1.498	1.444	1.393	1.733	.	.	.	.	.	.	.
gene9922	vasn.L	vasn	LS	.	.	.	0.299	0.318	0.69	0.722	0.948	0.748	0.984	.	.	.	.	.	.	.
gene9923	naa25.L	naa25	LS	X	.	.	72.26	94.454	66.85	70.14	69.389	83.931	80.389	.	.	.	.	.	.	.
gene9924	il6r.S	il6r	LS	.	.	.	0.023	0.064	0	0.042	0	0	0	.	.	.	.	.	.	.
gene9925	plpp2.S	plpp2	LS	X	X	.	37.822	39.352	32.198	33.501	34.585	39.216	40.098	i	i	i	.	.	.	.
gene9926	tbck.L	tbck	L	X	.	.	19.194	16.928	17.311	17.645	16.74	22.55	22.409	.	.	.	.	.	.	.
gene9927	dnase2b.S	dnase2b	S	.	.	.	0.057	0	0.039	0	0	0.039	0.041	.	.	.	.	.	.	.
gene9928	sbk3.S	sbk3	LS	.	.	.	0	0	0.271	0.226	0.399	0.021	0.024	.	.	.	.	.	.	.
gene9929	ppp1cc.S	ppp1cc	LS	X	.	.	233.074	264.301	218.116	226.084	247.099	246.594	242.36	.	.	.	.	.	.	.
gene993	micall1.L	micall1	LS	X	.	.	12.812	13.532	14.15	15.063	17.568	20.698	21.807	.	.	.	.	.	.	.
gene9930	NA	NA	NA	.	.	.	0	0	0	0	0	0	0	.	.	.	.	.	.	.
gene9931	XB986081.L [provisional:sult2b1]	XB986081 [provisional:sult2b1]	L	.	.	.	0	0	2.07	1.925	1.268	0	0.119	.	.	.	.	.	.	.
gene9932	NA	NA	NA	.	.	.	0.075	0.046	0.162	0.107	0.142	0.041	0.132	.	.	.	.	.	.	.
gene9933	mmp28.S	mmp28	LS	.	.	.	0	0.082	0.074	0	0.037	0.038	0.037	.	.	.	.	.	.	.
gene9934	slc25a53.L	slc25a53	L	.	.	.	0.071	0.048	0	0.135	0.137	0	0	.	.	.	.	.	.	.
gene9935	dpp4.S	dpp4	LS	.	.	.	0.097	0.093	0.06	0	0.062	0.209	0.143	.	.	.	.	.	.	.
gene9936	acer1.L	acer1	L	.	.	.	0.077	0.057	0.145	0.034	0.223	0.396	0.102	.	.	.	.	.	.	.
gene9937	nuak2.L	nuak2	LS	X	X	X	113.512	51.987	64.449	67.744	81.744	99.818	94.556	i	i	i	i	.	.	.
gene9938	mrps21.S	mrps21	LS	X	.	.	4.981	2.472	1.792	2.537	3.88	3.66	3.204	.	.	.	.	.	.	.
gene9939	ncaph2.L	ncaph2	LS	X	.	.	71.419	68.776	71.839	79.185	79.931	88.088	84.761	.	.	.	.	.	.	.
gene994	dtwd2.L	dtwd2	L	X	.	.	10.713	3.64	8.695	9.751	9.941	8.706	8.216	.	.	.	.	.	.	.
gene9940	nopchap1.S	nopchap1	LS	X	.	.	41.42	8.617	8.297	7.066	16.568	19.965	21.977	.	.	.	e	.	.	.
gene9941	spcs3.L	spcs3	LS	X	.	.	99.274	92.855	79	74.267	73.439	102.013	105.719	.	.	.	.	.	.	.
gene9942	tram1.S	tram1	LS	X	X	X	31.144	35.805	31.772	30.014	29.054	36.96	35.984	i	i	i	i	.	.	i
gene9943	mtmr2.L	mtmr2	LS	X	.	.	10.978	10.176	13.36	14.682	14.356	12.734	12.753	.	.	.	.	.	.	.
gene9944	glrx5.L	glrx5	LS	X	.	.	35.645	15.518	9.72	9.419	26.073	15.504	19.91	i	.	.	e	.	.	.
gene9945	rgs12.L	rgs12	LS	X	.	.	39.019	36.514	39.167	41.691	42.907	41.849	43.907	.	.	.	.	.	.	.
gene9946	NA	NA	NA	.	.	.	0	0	0	0	0	0	0	.	.	.	.	.	.	.
gene9947	atg2a.L	atg2a	L	X	.	.	35.023	16.462	25.626	27.029	30.168	28.408	28.793	.	.	.	.	.	.	.
gene9948	tcp11l1.L	tcp11l1	LS	X	.	.	1.9	0.024	0.109	0.015	0.125	0.065	0.07	.	.	.	.	.	.	.
gene9949	tmc5.L	tmc5	LS	.	.	.	0.041	0	0.035	0	0.02	0.071	0.11	.	.	.	.	.	.	.
gene995	ric3.L	ric3	LS	.	.	.	0	0	0	0	0	0	0	.	.	.	.	.	.	.
gene9950	tmprss2.1.L	tmprss2.1	LS	.	.	.	0	0.045	0.063	0	0	0.014	0.015	.	.	.	.	.	.	.
gene9951	kansl1.S	kansl1	LS	X	X	X	33.887	30.662	33.053	38.825	44.435	35.669	37.173	i	i	i	i	.	.	i
gene9952	cdk5r1.S	cdk5r1	LS	.	.	.	0.742	0.144	0.071	0.034	0.074	0.061	0.063	.	.	.	.	.	.	.
gene9953	apln.L	apln	LS	.	X	X	0.469	0.992	0.609	0.396	0.491	0.476	0.731	i	ei	i	i	.	.	i
gene9954	rab8b.S	rab8b	LS	X	.	.	43.483	42.316	41.146	39.881	40.684	45.378	45.527	.	.	.	.	.	.	.
gene9955	tlk2.L	tlk2	LS	X	.	.	60.739	69.511	62.807	68.647	66.367	66.259	67.983	.	.	.	.	.	.	.
gene9956	timmdc1.L	timmdc1	L	X	.	.	10.741	5.106	5.977	7.515	9.743	11.001	11.976	.	.	.	.	.	.	.
gene9957	gab2.S	gab2	LS	X	X	X	20.911	14.921	20.761	24.273	23.147	12.092	12.289	i	i	i	i	i	.	.
gene9958	cmbl.L	cmbl	L	X	.	.	43.504	30.149	23.816	27.498	36.667	43.14	47.699	.	.	.	.	.	.	.
gene9959	hectd1.L	hectd1	LS	X	X	X	58.383	47.771	60.698	66.675	73.13	66.095	66.892	i	i	i	i	.	.	i
gene996	rpl38.S	rpl38	LS	X	.	.	86.143	36.335	42.469	41.619	44.971	70.024	77.051	.	i	i	.	.	.	.
gene9960	rnf128.L	rnf128	LS	X	.	.	26.938	20.487	22.563	23.34	25.532	28.683	29.942	.	.	.	.	.	.	.
gene9961	nf2.S	nf2	LS	X	.	.	127.749	110.257	101.535	111.214	123.159	115.424	115.966	.	.	.	.	.	.	.
gene9962	nanos1.L	nanos1	L	X	.	.	142.549	97.524	92.949	103.187	116.94	124.846	106.201	.	.	.	.	.	.	.
gene9963	pabpn1l.S	pabpn1l	LS	X	.	.	70.734	23.36	19.208	22.675	43.279	38.332	44.873	.	.	.	e	.	.	.
gene9964	myadm.L	myadm	LS	X	.	.	2.171	2.836	2.564	2.262	4.321	3.909	3.942	.	.	.	.	.	.	.
gene9965	vamp1.L	vamp1	L	X	.	.	44.723	49.62	40.304	39.006	36.521	50.468	49.154	.	.	.	.	.	.	.
gene9966	NA	NA	NA	X	.	.	78.968	29.969	26.205	28.623	50.287	43.161	45.033	i	.	i	e	.	.	.
gene9967	ubap1.L	ubap1	LS	X	.	.	53.417	38.503	48.362	51.913	59.641	64.717	68.072	.	.	.	.	.	.	.
gene9968	aktip.S	aktip	LS	X	.	.	95.676	96.594	81.532	85.844	96.162	101.695	99.576	.	.	.	.	.	.	.
gene9969	NA	NA	NA	.	.	.	0	0	0	0	0	0	0	.	.	.	.	.	.	.
gene997	zbtb20.S	zbtb20	LS	X	.	.	1.073	0.747	1.12	1.127	0.956	0.711	0.74	.	.	.	.	.	.	.
gene9970	immt.S	immt	LS	X	.	.	42.996	50.254	44.105	46.535	51.739	49.248	49.407	.	.	.	.	.	.	.
gene9971	NA	NA	NA	.	.	.	0.529	0.085	0	0	0.151	0	0	.	.	.	.	.	.	.
gene9972	ranbp1.S	ranbp1	LS	X	X	.	210.9	191.245	147.18	145.917	161.24	189.769	186.195	i	i	i	.	.	.	.
gene9973	lysmd4.L	lysmd4	LS	X	.	.	61.627	47.14	52.41	58.088	62.736	60.67	59.12	.	.	.	.	.	.	.
gene9974	NA	NA	NA	X	.	.	1.315	0	0.111	0.23	0.594	0	0	.	.	.	.	.	.	.
gene9975	phactr3.S	phactr3	LS	X	.	.	3.68	5.641	3.7	3.891	5.84	8.903	9.954	.	.	e	.	.	.	.
gene9976	baz1a.L	baz1a	LS	X	.	.	99.098	103.406	102.712	108.61	107.222	98.196	100.088	.	.	.	.	.	.	.
gene9977	txlna.S	txlna	LS	X	X	.	54.711	57.649	53.918	57.485	55.876	52.14	50.746	i	i	i	.	.	.	.
gene9978	NA	NA	NA	X	.	.	5.795	5.034	7.217	6.374	9.503	7.043	7.173	.	.	.	.	.	.	.
gene9979	fbn2.L	fbn2	LS	.	.	.	0.413	10.235	2.805	2.449	2.53	2.538	4.667	.	.	e	.	.	.	.
gene998	NA	NA	NA	X	.	.	218.372	296.872	310.811	310.919	108.047	50.245	70.622	.	.	.	.	.	.	.
gene9980	kbtbd4.S	kbtbd4	LS	X	.	.	2.869	2.947	2.08	2.451	2.804	1.862	1.72	.	.	.	.	.	.	.
gene9981	gmps.L	gmps	LS	X	.	.	116.193	86.182	72.789	78.424	102.919	108.582	109.501	.	.	.	.	.	.	.
gene9982	NA	NA	NA	.	.	.	0.039	0.054	0.031	0.121	0.13	0.166	0.18	.	.	.	.	.	.	.
gene9983	NA	NA	NA	.	.	.	0	0.037	0	0.103	0	0	0.04	.	.	.	.	.	.	.
gene9984	wdcp.L	wdcp	LS	X	.	.	60.689	51.941	46.394	46.961	50.589	60.319	59.483	.	.	.	.	.	.	.
gene9985	XB5949052.L [provisional]	XB5949052 [provisional]	L	.	.	.	0	0	0	0	0.083	0	0	.	.	.	.	.	.	.
gene9986	pon2.S	pon2	LS	.	.	.	0.535	0.735	0.971	0.497	0.233	0.479	0.309	.	.	.	.	.	.	.
gene9987	lingo3.L	lingo3	LS	.	.	.	0.018	0.049	0	0	0.068	0.158	0.063	.	.	.	.	.	.	.
gene9988	itgbl1.S	itgbl1	LS	.	.	.	0.015	0.083	0	0.041	0.054	0.133	0	.	.	.	.	.	.	.
gene9989	NA	NA	NA	.	.	.	0.149	0.044	0.076	0.108	0.15	0	0	.	.	.	.	.	.	.
gene999	slc2a5.L	slc2a5	L	.	.	.	0	0	0.036	0.029	0.036	0.041	0.036	.	.	.	.	.	.	.
gene9990	eya1.L	eya1	LS	X	.	.	13.241	0.028	0.076	0.072	0.093	1.982	1.556	.	.	.	.	.	.	.
gene9991	krt7.S	krt7	LS	.	.	.	0	0.399	0.926	0.041	0.502	0.749	0	ei	.	ei	ei	.	.	ei
gene9992	ubxn2a.S	ubxn2a	LS	X	.	.	43.951	57.292	40.892	42.237	39.143	48.163	47.825	.	.	.	.	.	.	.
gene9993	atoh8.S	atoh8	LS	.	.	.	0	0	0	0	0	0	0	.	.	.	.	.	.	.
gene9994	gask1b.S	gask1b	LS	.	.	.	0.01	0.028	0	0.009	0.012	0	0	.	.	.	.	.	.	.
gene9995	golgb1.S	golgb1	LS	X	.	.	45.842	41.827	37.328	36.891	36.965	42.575	42.626	.	i	i	.	.	.	.
gene9996	pygm.S	pygm	LS	.	X	X	0.011	9.786	5.832	0.186	1.58	0.449	0.155	ei	ei	ei	ei	e	.	i
gene9997	prkd3.L	prkd3	L	X	.	.	1.087	0.75	1.06	1.48	1.119	6.416	6.461	.	.	.	.	.	.	.
gene9998	sult1c4.S	sult1c4	S	.	.	.	0	0.15	0.055	0.213	0.32	0	0.031	.	.	.	.	.	.	.
gene9999	arv1.S	arv1	LS	X	.	.	11.976	14.731	10.48	10.633	10.698	12.883	12.28	.	.	.	.	.	.	.

### Sheet: B. LS paired
Gene	Homeo_status	Geneid.L	Symbol.L	Maternal.L	Confident_activated.L	Confident_firstwave.L	PouSox_affected.L	Geneid.S	Symbol.S	Maternal.S	Confident_activated.S	Confident_firstwave.S	PouSox_affected.S
42sp43	L	gene472	42sp43.L	X	.	.	.	NA	NA	NA	NA	NA	NA
42sp50	L	gene16313	42sp50.L	X	.	.	.	NA	NA	NA	NA	NA	NA
a1cf	L	gene40139	a1cf.L	.	.	.	.	NA	NA	NA	NA	NA	NA
a2m	LS	gene7104	a2m.L	.	.	.	.	gene50021	a2m.S	.	X	X	X
a2ml1	L	gene43170	a2ml1.L	.	.	.	.	NA	NA	NA	NA	NA	NA
a4galt	L	gene36761	a4galt.L	.	.	.	.	NA	NA	NA	NA	NA	NA
a4gnt	L	gene14060	a4gnt.L	.	.	.	.	NA	NA	NA	NA	NA	NA
aaas	L	gene14659	aaas.L	X	.	.	.	NA	NA	NA	NA	NA	NA
aacs	LS	gene6720	aacs.L	.	.	.	.	gene38601	aacs.S	X	.	.	.
aadac	LS	gene42228	aadac.L	.	.	.	.	gene2952	aadac.S	.	.	.	.
aadacl4	S	NA	NA	NA	NA	NA	NA	gene5773	aadacl4.S	X	.	.	.
aadat	LS	gene13311	aadat.L	.	.	.	.	gene17129	aadat.S	X	.	.	.
aagab	LS	gene1693	aagab.L	X	.	.	.	gene11287	aagab.S	X	.	.	.
aamp	LS	gene3807	aamp.L	X	.	.	.	gene8875	aamp.S	X	.	.	.
aanat	LS	gene4717	aanat.L	.	.	.	.	gene10474	aanat.S	.	.	.	.
aar2	L	gene16361	aar2.L	X	.	.	.	NA	NA	NA	NA	NA	NA
aars1	L	gene5928	aars1.L	X	.	.	.	NA	NA	NA	NA	NA	NA
aars2	L	gene739	aars2.L	X	.	.	.	NA	NA	NA	NA	NA	NA
aarsd1	L	gene5048	aarsd1.L	X	.	.	.	NA	NA	NA	NA	NA	NA
aasdh	L	gene6246	aasdh.L	X	.	.	.	NA	NA	NA	NA	NA	NA
aasdhppt	S	NA	NA	NA	NA	NA	NA	gene14374	aasdhppt.S	X	.	.	.
aass	L	gene41776	aass.L	X	.	.	.	NA	NA	NA	NA	NA	NA
aatf	S	NA	NA	NA	NA	NA	NA	gene9782	aatf.S	X	.	.	.
aatk	LS	gene42999	aatk.L	.	.	.	.	gene39229	aatk.S	.	.	.	.
abat	LS	gene43390	abat.L	X	.	.	.	gene9728	abat.S	X	.	.	.
abca1	LS	gene35239	abca1.L	X	.	.	.	gene14999	abca1.S	.	.	.	.
abca12	S	NA	NA	NA	NA	NA	NA	gene8700	abca12.S	.	.	.	.
abca2	L	gene48710	abca2.L	X	.	.	.	NA	NA	NA	NA	NA	NA
abca3	LS	gene1053	abca3.L	X	.	.	.	gene9616	abca3.S	X	.	.	.
abca4	L	gene44766	abca4.L	.	.	.	.	NA	NA	NA	NA	NA	NA
abca5	LS	gene2948	abca5.L	.	.	.	.	gene16889	abca5.S	X	.	.	.
abca8	L	gene6817	abca8.L	X	.	.	.	NA	NA	NA	NA	NA	NA
abcb1	L	gene46555	abcb1.L	X	.	.	.	NA	NA	NA	NA	NA	NA
abcb10	S	NA	NA	NA	NA	NA	NA	gene4375	abcb10.S	X	.	.	.
abcb11.2	LS	gene40397	abcb11.2.L	.	.	.	.	gene2235	abcb11.2.S	.	.	.	.
abcb6	L	gene11161	abcb6.L	X	.	.	.	NA	NA	NA	NA	NA	NA
abcb7	L	gene4927	abcb7.L	X	.	.	.	NA	NA	NA	NA	NA	NA
abcb9	L	gene740	abcb9.L	X	X	X	X	NA	NA	NA	NA	NA	NA
abcc1	L	gene20417	abcc1.L	X	.	.	.	NA	NA	NA	NA	NA	NA
abcc10	L	gene14261	abcc10.L	X	.	.	.	NA	NA	NA	NA	NA	NA
abcc13	L	gene5054	abcc13.L	X	.	.	.	NA	NA	NA	NA	NA	NA
abcc2	L	gene2348	abcc2.L	.	.	.	.	NA	NA	NA	NA	NA	NA
abcc3	LS	gene49110	abcc3.L	.	.	.	.	gene12066	abcc3.S	.	.	.	.
abcc4	L	gene8577	abcc4.L	X	.	.	.	NA	NA	NA	NA	NA	NA
abcc5	L	gene16194	abcc5.L	X	.	.	.	NA	NA	NA	NA	NA	NA
abcc6	L	gene6963	abcc6.L	X	.	.	.	NA	NA	NA	NA	NA	NA
abcd1	LS	gene49796	abcd1.L	X	.	.	.	gene39766	abcd1.S	X	.	.	.
abcd2	LS	gene20462	abcd2.L	.	.	.	.	gene13822	abcd2.S	.	.	.	.
abcd3	S	NA	NA	NA	NA	NA	NA	gene4614	abcd3.S	X	.	.	.
abcd4	L	gene42581	abcd4.L	X	.	.	.	NA	NA	NA	NA	NA	NA
abce1	LS	gene1725	abce1.L	X	X	.	.	gene19372	abce1.S	X	.	.	.
abcf1	L	gene10093	abcf1.L	X	.	.	.	NA	NA	NA	NA	NA	NA
abcf2	LS	gene6381	abcf2.L	X	X	.	.	gene37485	abcf2.S	X	.	.	.
abcf3	LS	gene5949	abcf3.L	X	X	.	.	gene6363	abcf3.S	X	X	.	.
abcg1	LS	gene13328	abcg1.L	.	.	.	.	gene7749	abcg1.S	.	.	.	.
abcg2	LS	gene11768	abcg2.L	X	.	.	.	gene20321	abcg2.S	.	X	.	.
abcg4	LS	gene14844	abcg4.L	.	.	.	.	gene23572	abcg4.S	.	.	.	.
abcg5	S	NA	NA	NA	NA	NA	NA	gene19139	abcg5.S	.	.	.	.
abcg8	S	NA	NA	NA	NA	NA	NA	gene19873	abcg8.S	.	.	.	.
abhd1	LS	gene292	abhd1.L	.	.	.	.	gene18682	abhd1.S	.	.	.	.
abhd10	L	gene886	abhd10.L	X	.	.	.	NA	NA	NA	NA	NA	NA
abhd11	L	gene8438	abhd11.L	X	.	.	.	NA	NA	NA	NA	NA	NA
abhd12	LS	gene34422	abhd12.L	X	.	.	.	gene14546	abhd12.S	.	.	.	.
abhd13	LS	gene12464	abhd13.L	X	X	.	.	gene16981	abhd13.S	X	.	.	.
abhd14a	LS	gene11225	abhd14a.L	X	.	.	.	gene7007	abhd14a.S	X	.	.	.
abhd14b	L	gene6601	abhd14b.L	X	.	.	.	NA	NA	NA	NA	NA	NA
abhd15	LS	gene10265	abhd15.L	X	.	.	.	gene4451	abhd15.S	.	.	.	.
abhd16a	LS	gene285	abhd16a.L	X	.	.	.	gene13187	abhd16a.S	X	.	.	.
abhd17a	LS	gene6697	abhd17a.L	X	.	.	.	gene34529	abhd17a.S	X	.	.	.
abhd17b	LS	gene11563	abhd17b.L	X	.	.	.	gene11236	abhd17b.S	X	.	.	.
abhd17c	LS	gene8541	abhd17c.L	X	X	X	.	gene1713	abhd17c.S	X	X	X	.
abhd18	L	gene14886	abhd18.L	X	.	.	.	NA	NA	NA	NA	NA	NA
abhd2	LS	gene50784	abhd2.L	X	.	.	.	gene41844	abhd2.S	X	.	.	.
abhd3	LS	gene36023	abhd3.L	.	.	.	.	gene4508	abhd3.S	X	X	X	.
abhd4	LS	gene12103	abhd4.L	X	.	.	.	gene16378	abhd4.S	X	.	.	.
abhd5	LS	gene20104	abhd5.L	X	.	.	.	gene13584	abhd5.S	X	.	.	.
abhd6	LS	gene4371	abhd6.L	.	.	.	.	gene48675	abhd6.S	X	.	.	.
abhd8	LS	gene2088	abhd8.L	.	.	.	.	gene6655	abhd8.S	.	.	.	.
abi1	S	NA	NA	NA	NA	NA	NA	gene40868	abi1.S	X	.	.	.
abi2	LS	gene5840	abi2.L	X	.	.	.	gene39808	abi2.S	X	.	.	.
abi3	L	gene15660	abi3.L	.	.	.	.	NA	NA	NA	NA	NA	NA
abitram	S	NA	NA	NA	NA	NA	NA	gene11993	abitram.S	X	X	.	.
abl1	LS	gene7090	abl1.L	X	.	.	.	gene50642	abl1.S	X	.	.	.
abl2	LS	gene39279	abl2.L	X	.	.	.	gene38405	abl2.S	X	X	.	.
ablim1	S	NA	NA	NA	NA	NA	NA	gene47049	ablim1.S	X	.	.	.
ablim2	L	gene36576	ablim2.L	.	.	.	.	NA	NA	NA	NA	NA	NA
ablim3	LS	gene50064	ablim3.L	.	.	.	.	gene45196	ablim3.S	.	.	.	.
abo.1	L	gene15559	abo.1.L	.	.	.	.	NA	NA	NA	NA	NA	NA
abo.2	L	gene7693	abo.2.L	X	.	.	.	NA	NA	NA	NA	NA	NA
abo.3	L	gene43704	abo.3.L	X	.	.	.	NA	NA	NA	NA	NA	NA
abo.4	L	gene45218	abo.4.L	X	.	.	.	NA	NA	NA	NA	NA	NA
abo.5	L	gene4922	abo.5.L	.	.	.	.	NA	NA	NA	NA	NA	NA
abo.6	LS	gene11152	abo.6.L	.	.	.	.	gene44176	abo.6.S	.	.	.	.
abo2	LS	gene49873	abo2.L	.	.	.	.	gene9471	abo2.S	.	.	.	.
abr	LS	gene1453	abr.L	X	.	.	.	gene11558	abr.S	X	.	.	.
abra	LS	gene655	abra.L	.	.	.	.	gene40298	abra.S	.	.	.	.
abracl	L	gene15331	abracl.L	X	.	.	.	NA	NA	NA	NA	NA	NA
abraxas1	S	NA	NA	NA	NA	NA	NA	gene17131	abraxas1.S	X	.	.	.
abraxas2	LS	gene13414	abraxas2.L	X	.	.	.	gene39158	abraxas2.S	X	.	.	.
abt1	L	gene19179	abt1.L	X	.	.	.	NA	NA	NA	NA	NA	NA
abtb1	LS	gene49555	abtb1.L	X	.	.	.	gene14242	abtb1.S	X	X	X	.
abtb2	LS	gene44442	abtb2.L	.	.	.	.	gene18798	abtb2.S	.	.	.	.
acaa1	L	gene4285	acaa1.L	X	.	.	.	NA	NA	NA	NA	NA	NA
acaa2	LS	gene20396	acaa2.L	X	X	.	.	gene49629	acaa2.S	X	X	.	.
acaca	LS	gene37147	acaca.L	X	.	.	.	gene9096	acaca.S	X	.	.	.
acad10	L	gene47694	acad10.L	X	.	.	.	NA	NA	NA	NA	NA	NA
acad11	L	gene5340	acad11.L	X	.	.	.	NA	NA	NA	NA	NA	NA
acad8	L	gene3537	acad8.L	X	.	.	.	NA	NA	NA	NA	NA	NA
acad9	S	NA	NA	NA	NA	NA	NA	gene48840	acad9.S	X	.	.	.
acadl	L	gene17402	acadl.L	X	.	.	.	NA	NA	NA	NA	NA	NA
acadm	LS	gene8983	acadm.L	X	.	.	.	gene5405	acadm.S	X	.	.	.
acads	L	gene8153	acads.L	X	.	.	.	NA	NA	NA	NA	NA	NA
acadsb	L	gene9867	acadsb.L	X	.	.	.	NA	NA	NA	NA	NA	NA
acadvl	L	gene16476	acadvl.L	X	.	.	.	NA	NA	NA	NA	NA	NA
acan	L	gene34694	acan.L	.	.	.	.	NA	NA	NA	NA	NA	NA
acap1	S	NA	NA	NA	NA	NA	NA	gene40366	acap1.S	X	.	.	.
acap2	LS	gene41514	acap2.L	X	.	.	.	gene11229	acap2.S	X	.	.	.
acap3	LS	gene37492	acap3.L	X	.	.	.	gene39242	acap3.S	X	.	.	.
acat1	LS	gene9051	acat1.L	X	.	.	.	gene10303	acat1.S	X	.	.	.
acat2	LS	gene10680	acat2.L	X	.	.	.	gene15034	acat2.S	X	.	.	.
acbd3	LS	gene15895	acbd3.L	X	X	X	.	gene11078	acbd3.S	X	X	X	.
acbd4	L	gene2807	acbd4.L	X	.	.	.	NA	NA	NA	NA	NA	NA
acbd5	L	gene2011	acbd5.L	X	.	.	.	NA	NA	NA	NA	NA	NA
acbd6	LS	gene4431	acbd6.L	.	.	.	.	gene11345	acbd6.S	X	.	.	.
acbd7	L	gene15636	acbd7.L	.	.	.	.	NA	NA	NA	NA	NA	NA
accs	LS	gene10981	accs.L	X	.	.	.	gene49833	accs.S	X	.	.	.
accsl1	LS	gene29549	accsl1.L	.	.	.	.	gene24008	accsl1.S	.	.	.	.
accsl2	L	gene49793	accsl2.L	.	.	.	.	NA	NA	NA	NA	NA	NA
ace2	LS	gene3856	ace2.L	.	.	.	.	gene606	ace2.S	.	.	.	.
acer1	L	gene9936	acer1.L	.	.	.	.	NA	NA	NA	NA	NA	NA
acer2	LS	gene35665	acer2.L	X	X	X	.	gene20000	acer2.S	X	.	.	.
acer3	LS	gene18246	acer3.L	X	X	X	X	gene10010	acer3.S	X	X	.	X
ache	LS	gene18457	ache.L	X	.	.	.	gene15281	ache.S	X	.	.	.
acin1	LS	gene2362	acin1.L	X	X	X	X	gene19443	acin1.S	X	X	X	X
ackr3	LS	gene12973	ackr3.L	.	X	X	X	gene13736	ackr3.S	.	X	X	X
ackr4	L	gene4039	ackr4.L	.	.	.	.	NA	NA	NA	NA	NA	NA
acly	LS	gene4592	acly.L	X	.	.	.	gene13375	acly.S	X	.	.	.
acmsd	LS	gene7432	acmsd.L	.	.	.	.	gene16897	acmsd.S	.	X	X	.
aco1	L	gene13109	aco1.L	X	.	.	.	NA	NA	NA	NA	NA	NA
aco2	LS	gene9191	aco2.L	X	.	.	.	gene5999	aco2.S	X	.	.	.
acod1	LS	gene15951	acod1.L	.	.	.	.	gene44685	acod1.S	.	.	.	.
acod1la	L	gene46104	acod1la.L	.	.	.	.	NA	NA	NA	NA	NA	NA
acod1lb	L	gene46483	acod1lb.L	.	.	.	.	NA	NA	NA	NA	NA	NA
acot12	L	gene9730	acot12.L	X	.	.	.	NA	NA	NA	NA	NA	NA
acot13	S	NA	NA	NA	NA	NA	NA	gene16725	acot13.S	X	.	.	.
acot2	LS	gene37200	acot2.L	.	.	.	.	gene1773	acot2.S	X	.	.	.
acot7	L	gene17707	acot7.L	X	.	.	.	NA	NA	NA	NA	NA	NA
acot8	S	NA	NA	NA	NA	NA	NA	gene7950	acot8.S	X	.	.	.
acot9	S	NA	NA	NA	NA	NA	NA	gene41668	acot9.S	X	X	.	.
acox1	LS	gene19413	acox1.L	X	.	.	.	gene46769	acox1.S	X	.	.	.
acox2	L	gene43504	acox2.L	X	.	.	.	NA	NA	NA	NA	NA	NA
acox3	L	gene20256	acox3.L	X	.	.	.	NA	NA	NA	NA	NA	NA
acp1	LS	gene13841	acp1.L	X	.	.	.	gene3974	acp1.S	X	.	.	.
acp2	S	NA	NA	NA	NA	NA	NA	gene20047	acp2.S	X	.	.	.
acp3	L	gene39341	acp3.L	.	.	.	.	NA	NA	NA	NA	NA	NA
acp4	S	NA	NA	NA	NA	NA	NA	gene46157	acp4.S	X	.	.	.
acp5	LS	gene8112	acp5.L	X	.	.	.	gene2470	acp5.S	X	.	.	.
acp6	S	NA	NA	NA	NA	NA	NA	gene17751	acp6.S	X	.	.	.
acp7	L	gene6368	acp7.L	.	.	.	.	NA	NA	NA	NA	NA	NA
acr	L	gene39801	acr.L	.	.	.	.	NA	NA	NA	NA	NA	NA
acr.2	L	gene45847	acr.2.L	.	.	.	.	NA	NA	NA	NA	NA	NA
acsbg1	L	gene14124	acsbg1.L	.	.	.	.	NA	NA	NA	NA	NA	NA
acsbg2	LS	gene48757	acsbg2.L	X	.	.	.	gene43179	acsbg2.S	.	.	.	.
acsf2	LS	gene1900	acsf2.L	.	X	X	X	gene15358	acsf2.S	.	.	.	.
acsf3	LS	gene1061	acsf3.L	X	.	.	.	gene14064	acsf3.S	X	.	.	.
acsl1	LS	gene17415	acsl1.L	X	X	X	.	gene2183	acsl1.S	X	X	X	X
acsl3	LS	gene70	acsl3.L	X	X	X	X	gene18410	acsl3.S	X	X	X	X
acsl4	LS	gene17661	acsl4.L	X	X	X	X	gene18528	acsl4.S	X	X	X	X
acsl5	L	gene3954	acsl5.L	.	.	.	.	NA	NA	NA	NA	NA	NA
acsl6	L	gene6550	acsl6.L	X	.	.	.	NA	NA	NA	NA	NA	NA
acsm3	L	gene5935	acsm3.L	.	.	.	.	NA	NA	NA	NA	NA	NA
acss1	LS	gene17631	acss1.L	.	.	.	.	gene36084	acss1.S	.	.	.	.
acss2.1	L	gene45664	acss2.1.L	X	.	.	.	NA	NA	NA	NA	NA	NA
acss2.2	L	gene16263	acss2.2.L	X	.	.	.	NA	NA	NA	NA	NA	NA
acss3	L	gene5750	acss3.L	X	.	.	.	NA	NA	NA	NA	NA	NA
acta1	LS	gene15810	acta1.L	.	.	.	.	gene9813	acta1.S	.	.	.	.
acta2	LS	gene2116	acta2.L	X	.	.	.	gene12862	acta2.S	.	.	.	.
acta4	LS	gene956	acta4.L	.	.	.	.	gene19900	acta4.S	.	.	.	.
actb	LS	gene15781	actb.L	X	X	X	X	gene8320	actb.S	X	X	X	X
actc1	LS	gene19063	actc1.L	.	.	.	.	gene15500	actc1.S	.	.	.	.
actg1	LS	gene50982	actg1.L	X	.	.	.	gene5277	actg1.S	X	X	X	.
actl6a	S	NA	NA	NA	NA	NA	NA	gene5951	actl6a.S	X	.	.	.
actn1	LS	gene7284	actn1.L	X	.	.	.	gene13179	actn1.S	X	.	.	.
actn2	LS	gene16734	actn2.L	.	.	.	.	gene20045	actn2.S	.	.	.	.
actn3	L	gene1680	actn3.L	.	.	.	.	NA	NA	NA	NA	NA	NA
actn4	LS	gene14393	actn4.L	X	X	X	X	gene11677	actn4.S	X	X	X	X
actr10	LS	gene19384	actr10.L	X	.	.	.	gene5371	actr10.S	X	.	.	.
actr1a	LS	gene13453	actr1a.L	X	.	.	.	gene18483	actr1a.S	X	.	.	.
actr2	LS	gene17277	actr2.L	X	.	.	.	gene7742	actr2.S	X	.	.	.
actr3	LS	gene15606	actr3.L	X	.	.	.	gene10245	actr3.S	X	.	.	.
actr5	S	NA	NA	NA	NA	NA	NA	gene241	actr5.S	X	.	.	.
actr6	L	gene16852	actr6.L	X	X	.	.	NA	NA	NA	NA	NA	NA
actr8	S	NA	NA	NA	NA	NA	NA	gene8847	actr8.S	X	X	.	.
acvr1	LS	gene35625	acvr1.L	X	X	X	X	gene50291	acvr1.S	X	X	X	X
acvr1b	LS	gene16229	acvr1b.L	X	X	X	X	gene6744	acvr1b.S	X	X	.	.
acvr1c	LS	gene15076	acvr1c.L	.	.	.	.	gene36312	acvr1c.S	.	.	.	.
acvr2a	LS	gene15661	acvr2a.L	X	X	.	.	gene19850	acvr2a.S	X	X	X	.
acvr2b	LS	gene46501	acvr2b.L	X	.	.	.	gene12691	acvr2b.S	X	X	X	X
acvrl1	LS	gene7392	acvrl1.L	.	.	.	.	gene12670	acvrl1.S	.	.	.	.
acy1.1	S	NA	NA	NA	NA	NA	NA	gene40107	acy1.1.S	X	.	.	.
acy1.2	L	gene17089	acy1.2.L	.	.	.	.	NA	NA	NA	NA	NA	NA
acy3	L	gene36826	acy3.L	.	X	.	.	NA	NA	NA	NA	NA	NA
acyp1	S	NA	NA	NA	NA	NA	NA	gene17243	acyp1.S	X	.	.	.
ada	LS	gene46750	ada.L	.	.	.	.	gene45363	ada.S	X	.	.	.
ada.2	S	NA	NA	NA	NA	NA	NA	gene15553	ada.2.S	.	.	.	.
ada2	S	NA	NA	NA	NA	NA	NA	gene5071	ada2.S	.	.	.	.
adad1	L	gene3783	adad1.L	X	.	.	.	NA	NA	NA	NA	NA	NA
adad2	S	NA	NA	NA	NA	NA	NA	gene13963	adad2.S	X	.	.	.
adal	L	gene17783	adal.L	X	.	.	.	NA	NA	NA	NA	NA	NA
adam10	S	NA	NA	NA	NA	NA	NA	gene48516	adam10.S	X	X	X	X
adam11	LS	gene41517	adam11.L	.	.	.	.	gene50496	adam11.S	.	.	.	.
adam12	LS	gene1266	adam12.L	.	.	.	.	gene15294	adam12.S	.	.	.	.
adam15	L	gene47820	adam15.L	X	.	.	.	NA	NA	NA	NA	NA	NA
adam17	LS	gene2590	adam17.L	X	.	.	.	gene18141	adam17.S	X	.	.	.
adam19	S	NA	NA	NA	NA	NA	NA	gene12193	adam19.S	.	.	.	.
adam21	L	gene1227	adam21.L	.	.	.	.	NA	NA	NA	NA	NA	NA
adam22	L	gene7658	adam22.L	.	.	.	.	NA	NA	NA	NA	NA	NA
adam28.1	LS	gene3375	adam28.1.L	X	.	.	.	gene44796	adam28.1.S	X	.	.	.
adam28.1l	L	gene7505	adam28.1l.L	X	.	.	.	NA	NA	NA	NA	NA	NA
adam28.2	LS	gene37647	adam28.2.L	.	.	.	.	gene34727	adam28.2.S	.	.	.	.
adam28.3	S	NA	NA	NA	NA	NA	NA	gene4855	adam28.3.S	.	.	.	.
adam33	LS	gene16272	adam33.L	X	X	X	X	gene11311	adam33.S	.	.	.	.
adam9	LS	gene35928	adam9.L	X	.	.	.	gene18898	adam9.S	X	.	.	.
adamts1	LS	gene5957	adamts1.L	X	X	X	X	gene18002	adamts1.S	X	X	X	.
adamts10	L	gene16998	adamts10.L	.	.	.	.	NA	NA	NA	NA	NA	NA
adamts12	L	gene44604	adamts12.L	X	.	.	.	NA	NA	NA	NA	NA	NA
adamts14	LS	gene47241	adamts14.L	.	.	.	.	gene50413	adamts14.S	.	.	.	.
adamts15	LS	gene3237	adamts15.L	.	.	.	.	gene41532	adamts15.S	.	.	.	.
adamts16	L	gene11	adamts16.L	X	.	.	.	NA	NA	NA	NA	NA	NA
adamts17	LS	gene34869	adamts17.L	X	.	.	.	gene12610	adamts17.S	X	.	.	.
adamts18	LS	gene12653	adamts18.L	.	.	.	.	gene35549	adamts18.S	.	.	.	.
adamts19	L	gene38732	adamts19.L	.	.	.	.	NA	NA	NA	NA	NA	NA
adamts2	LS	gene41570	adamts2.L	.	.	.	.	gene7686	adamts2.S	X	.	.	.
adamts3	LS	gene39340	adamts3.L	X	.	.	.	gene13099	adamts3.S	.	.	.	.
adamts4	LS	gene11620	adamts4.L	.	.	.	.	gene34679	adamts4.S	.	.	.	.
adamts5	LS	gene40065	adamts5.L	.	.	.	.	gene7705	adamts5.S	.	.	.	.
adamts6	S	NA	NA	NA	NA	NA	NA	gene13358	adamts6.S	X	.	.	.
adamts7	L	gene44937	adamts7.L	.	.	.	.	NA	NA	NA	NA	NA	NA
adamts8	L	gene35255	adamts8.L	X	.	.	.	NA	NA	NA	NA	NA	NA
adamts9	LS	gene38440	adamts9.L	.	.	.	.	gene6669	adamts9.S	.	.	.	.
adamtsl1	LS	gene43381	adamtsl1.L	X	.	.	.	gene44632	adamtsl1.S	X	.	.	.
adamtsl1.2	L	gene37422	adamtsl1.2.L	X	.	.	.	NA	NA	NA	NA	NA	NA
adamtsl2	L	gene35393	adamtsl2.L	.	.	.	.	NA	NA	NA	NA	NA	NA
adamtsl3	LS	gene12755	adamtsl3.L	.	.	.	.	gene34846	adamtsl3.S	.	.	.	.
adamtsl4	LS	gene47591	adamtsl4.L	.	.	.	.	gene11317	adamtsl4.S	.	.	.	.
adamtsl5	LS	gene157	adamtsl5.L	X	.	.	.	gene10522	adamtsl5.S	.	.	.	.
adap1	LS	gene16884	adap1.L	X	.	.	.	gene3351	adap1.S	X	.	.	.
adap1l	L	gene12551	adap1l.L	.	X	.	.	NA	NA	NA	NA	NA	NA
adap2	LS	gene44380	adap2.L	.	.	.	.	gene4360	adap2.S	.	.	.	.
adar	S	NA	NA	NA	NA	NA	NA	gene41964	adar.S	X	X	.	.
adarb1	LS	gene18495	adarb1.L	X	X	X	X	gene20069	adarb1.S	X	X	X	.
adarb2	LS	gene38222	adarb2.L	X	.	.	.	gene47187	adarb2.S	.	.	.	.
adat1	S	NA	NA	NA	NA	NA	NA	gene37413	adat1.S	X	.	.	.
adat2	L	gene50013	adat2.L	X	.	.	.	NA	NA	NA	NA	NA	NA
adck1	L	gene16746	adck1.L	.	.	.	.	NA	NA	NA	NA	NA	NA
adck2	S	NA	NA	NA	NA	NA	NA	gene34977	adck2.S	X	.	.	.
adck5	L	gene18057	adck5.L	X	X	X	.	NA	NA	NA	NA	NA	NA
adcy1	LS	gene4333	adcy1.L	.	.	.	.	gene47113	adcy1.S	.	.	.	.
adcy3	L	gene19330	adcy3.L	.	.	.	.	NA	NA	NA	NA	NA	NA
adcy4	L	gene15919	adcy4.L	X	.	.	.	NA	NA	NA	NA	NA	NA
adcy5	S	NA	NA	NA	NA	NA	NA	gene3130	adcy5.S	.	.	.	.
adcy6	LS	gene41129	adcy6.L	X	.	.	.	gene4801	adcy6.S	X	.	.	.
adcy7	L	gene37734	adcy7.L	X	.	.	.	NA	NA	NA	NA	NA	NA
adcy8	LS	gene13933	adcy8.L	X	.	.	.	gene42672	adcy8.S	X	.	.	.
adcy9	LS	gene3937	adcy9.L	X	.	.	.	gene8769	adcy9.S	X	.	.	.
adcyap1	LS	gene19245	adcyap1.L	.	X	X	.	gene50106	adcyap1.S	.	.	.	.
adcyap1r1	LS	gene48560	adcyap1r1.L	.	.	.	.	gene40427	adcyap1r1.S	.	.	.	.
add1	LS	gene6346	add1.L	X	X	X	X	gene45784	add1.S	X	X	X	.
add2	LS	gene2693	add2.L	.	.	.	.	gene14519	add2.S	.	.	.	.
add3	LS	gene17634	add3.L	X	X	X	X	gene15501	add3.S	X	.	.	X
adgra1	LS	gene7287	adgra1.L	.	.	.	.	gene16352	adgra1.S	.	.	.	.
adgra2	L	gene4308	adgra2.L	.	.	.	.	NA	NA	NA	NA	NA	NA
adgra3	L	gene6995	adgra3.L	X	.	.	.	NA	NA	NA	NA	NA	NA
adgrb2	LS	gene37437	adgrb2.L	.	.	.	.	gene16885	adgrb2.S	.	.	.	.
adgre5	L	gene19543	adgre5.L	.	.	.	.	NA	NA	NA	NA	NA	NA
adgrf1	LS	gene13716	adgrf1.L	.	.	.	.	gene16967	adgrf1.S	X	.	.	.
adgrg1	L	gene12243	adgrg1.L	X	.	.	.	NA	NA	NA	NA	NA	NA
adgrg2	LS	gene19785	adgrg2.L	X	.	.	.	gene19344	adgrg2.S	X	.	.	.
adgrl1	LS	gene17108	adgrl1.L	.	.	.	.	gene40161	adgrl1.S	.	.	.	.
adgrl2	LS	gene10944	adgrl2.L	X	X	X	X	gene4473	adgrl2.S	X	X	X	X
adgrl3	S	NA	NA	NA	NA	NA	NA	gene47770	adgrl3.S	X	.	.	.
adgrl4	LS	gene14453	adgrl4.L	.	.	.	.	gene4924	adgrl4.S	.	.	.	.
adh1a	S	NA	NA	NA	NA	NA	NA	gene43828	adh1a.S	.	.	.	.
adh1b	L	gene43579	adh1b.L	.	.	.	.	NA	NA	NA	NA	NA	NA
adh1c	S	NA	NA	NA	NA	NA	NA	gene20122	adh1c.S	.	.	.	.
adh4	L	gene9770	adh4.L	.	.	.	.	NA	NA	NA	NA	NA	NA
adh5	LS	gene3283	adh5.L	X	.	.	.	gene11804	adh5.S	X	.	.	.
adh7	S	NA	NA	NA	NA	NA	NA	gene4296	adh7.S	.	.	.	.
adhfe1	S	NA	NA	NA	NA	NA	NA	gene13073	adhfe1.S	.	.	.	.
adi1	LS	gene20036	adi1.L	X	X	.	.	gene11702	adi1.S	.	.	.	.
adipoq	LS	gene2408	adipoq.L	.	.	.	.	gene19634	adipoq.S	.	.	.	.
adipor1	LS	gene19648	adipor1.L	X	.	.	.	gene20091	adipor1.S	X	.	.	.
adipor2	LS	gene9801	adipor2.L	X	.	.	.	gene7378	adipor2.S	X	X	X	.
adk	S	NA	NA	NA	NA	NA	NA	gene15402	adk.S	X	.	.	.
adm	LS	gene20474	adm.L	.	.	.	.	gene19230	adm.S	.	.	.	.
admp	LS	gene16268	admp.L	.	X	X	.	gene7858	admp.S	.	X	.	.
admp2	L	gene19759	admp2.L	.	X	X	.	NA	NA	NA	NA	NA	NA
adnp	LS	gene13391	adnp.L	X	X	.	.	gene4002	adnp.S	X	X	.	.
adnp2	LS	gene15151	adnp2.L	X	X	.	.	gene20253	adnp2.S	X	X	.	.
ado	LS	gene3172	ado.L	X	.	.	.	gene47612	ado.S	X	.	.	.
adora1	LS	gene2138	adora1.L	X	.	.	.	gene17666	adora1.S	X	.	.	.
adora2a	LS	gene42425	adora2a.L	.	.	.	.	gene2038	adora2a.S	.	.	.	.
adora2b	S	NA	NA	NA	NA	NA	NA	gene9396	adora2b.S	X	.	.	.
adora3.1	L	gene12676	adora3.1.L	.	.	.	.	NA	NA	NA	NA	NA	NA
adora3.2	L	gene40109	adora3.2.L	.	.	.	.	NA	NA	NA	NA	NA	NA
adora3.3	L	gene12914	adora3.3.L	.	.	.	.	NA	NA	NA	NA	NA	NA
adpgkl	L	gene1233	adpgkl.L	X	.	.	.	NA	NA	NA	NA	NA	NA
adprh	LS	gene35677	adprh.L	X	.	.	.	gene13152	adprh.S	.	.	.	.
adprhl1	LS	gene3660	adprhl1.L	.	.	.	.	gene10240	adprhl1.S	.	.	.	.
adprm	L	gene1437	adprm.L	X	.	.	.	NA	NA	NA	NA	NA	NA
adprm.2	L	gene12141	adprm.2.L	.	.	.	.	NA	NA	NA	NA	NA	NA
adprs	LS	gene11387	adprs.L	X	.	.	.	gene3154	adprs.S	X	.	.	.
adra1a	LS	gene19974	adra1a.L	.	.	.	.	gene901	adra1a.S	.	.	.	.
adra1b	LS	gene40338	adra1b.L	.	.	.	.	gene36357	adra1b.S	.	.	.	.
adra1d	LS	gene3136	adra1d.L	.	.	.	.	gene41550	adra1d.S	.	.	.	.
adra2a	L	gene18248	adra2a.L	.	.	.	.	NA	NA	NA	NA	NA	NA
adra2b	LS	gene16596	adra2b.L	.	.	.	.	gene45006	adra2b.S	.	.	.	.
adra2c	LS	gene19684	adra2c.L	.	.	.	.	gene44306	adra2c.S	.	.	.	.
adrb2	LS	gene7389	adrb2.L	.	X	X	.	gene8791	adrb2.S	X	.	.	.
adrm1	LS	gene7755	adrm1.L	X	.	.	.	gene11779	adrm1.S	X	.	.	.
adsl	L	gene17107	adsl.L	X	.	.	.	NA	NA	NA	NA	NA	NA
adss1	LS	gene5585	adss1.L	.	.	.	.	gene17762	adss1.S	.	.	.	.
adss2	L	gene5693	adss2.L	X	X	X	.	NA	NA	NA	NA	NA	NA
adtrp	LS	gene3311	adtrp.L	.	.	.	.	gene12031	adtrp.S	.	.	.	.
aebp1	LS	gene14257	aebp1.L	.	.	.	.	gene15833	aebp1.S	.	.	.	.
aebp2	LS	gene37376	aebp2.L	X	.	.	.	gene10822	aebp2.S	X	.	.	.
aen	LS	gene11408	aen.L	X	.	.	.	gene517	aen.S	.	.	.	.
afap1	LS	gene18000	afap1.L	X	.	.	.	gene15546	afap1.S	X	.	.	.
afap1l1	LS	gene39917	afap1l1.L	.	.	.	.	gene16226	afap1l1.S	.	.	.	.
afap1l2	LS	gene51015	afap1l2.L	.	.	.	.	gene384	afap1l2.S	.	.	.	.
afdn	LS	gene38725	afdn.L	X	.	.	.	gene35070	afdn.S	X	X	.	.
aff1	L	gene487	aff1.L	X	.	.	.	NA	NA	NA	NA	NA	NA
aff2	LS	gene52	aff2.L	X	.	.	.	gene43524	aff2.S	.	.	.	.
aff4	LS	gene5891	aff4.L	X	X	X	X	gene1058	aff4.S	X	.	.	.
afg1l	L	gene14008	afg1l.L	X	.	.	.	NA	NA	NA	NA	NA	NA
afg3l1p	S	NA	NA	NA	NA	NA	NA	gene11720	afg3l1p.S	X	.	.	.
afg3l2	L	gene284	afg3l2.L	X	.	.	.	NA	NA	NA	NA	NA	NA
afmid	L	gene9441	afmid.L	X	.	.	.	NA	NA	NA	NA	NA	NA
aftph	LS	gene14499	aftph.L	X	.	.	.	gene13213	aftph.S	X	.	.	.
ag1	LS	gene3120	ag1.L	X	X	.	.	gene8814	ag1.S	.	.	.	.
aga	L	gene10277	aga.L	X	.	.	.	NA	NA	NA	NA	NA	NA
agap1	L	gene13571	agap1.L	X	.	.	.	NA	NA	NA	NA	NA	NA
agbl1	LS	gene7754	agbl1.L	.	.	.	.	gene4941	agbl1.S	X	.	.	.
agbl2	L	gene18754	agbl2.L	.	.	.	.	NA	NA	NA	NA	NA	NA
agbl3	S	NA	NA	NA	NA	NA	NA	gene966	agbl3.S	X	.	.	.
agbl5	LS	gene13647	agbl5.L	X	.	.	.	gene12840	agbl5.S	X	.	.	.
agfg1	LS	gene20014	agfg1.L	X	.	.	.	gene12292	agfg1.S	X	.	.	.
aggf1	LS	gene42736	aggf1.L	X	.	.	.	gene7966	aggf1.S	X	X	.	.
agk	LS	gene41864	agk.L	X	.	.	.	gene43910	agk.S	X	.	.	.
agl	LS	gene6800	agl.L	X	.	.	.	gene4802	agl.S	X	.	.	.
agmat	LS	gene19251	agmat.L	.	.	.	.	gene13591	agmat.S	X	.	.	.
agmo	L	gene20079	agmo.L	X	.	.	.	NA	NA	NA	NA	NA	NA
ago1	LS	gene11410	ago1.L	X	.	.	.	gene3494	ago1.S	X	.	.	.
ago2	L	gene12613	ago2.L	X	X	X	X	NA	NA	NA	NA	NA	NA
ago4	LS	gene37082	ago4.L	X	.	.	.	gene27	ago4.S	X	.	.	.
agpat1	LS	gene6221	agpat1.L	X	.	.	.	gene5284	agpat1.S	X	.	.	.
agpat2	S	NA	NA	NA	NA	NA	NA	gene9845	agpat2.S	.	.	.	.
agpat3	LS	gene5727	agpat3.L	X	X	.	.	gene13045	agpat3.S	X	X	.	.
agpat4	LS	gene19795	agpat4.L	X	.	.	.	gene16118	agpat4.S	X	.	.	.
agpat5	L	gene17213	agpat5.L	X	.	.	.	NA	NA	NA	NA	NA	NA
agps	LS	gene14326	agps.L	X	.	.	.	gene36829	agps.S	X	.	.	.
agr2	LS	gene10579	agr2.L	.	.	.	.	gene5728	agr2.S	X	.	.	.
agr3	L	gene34784	agr3.L	.	.	.	.	NA	NA	NA	NA	NA	NA
agrp	LS	gene43976	agrp.L	.	.	.	.	gene48229	agrp.S	.	.	.	.
agt	LS	gene41693	agt.L	.	.	.	.	gene19553	agt.S	.	.	.	.
agtpbp1	LS	gene3135	agtpbp1.L	X	.	.	.	gene14433	agtpbp1.S	.	.	.	.
agtr1	LS	gene7462	agtr1.L	.	.	.	.	gene20182	agtr1.S	.	.	.	.
agtr2	L	gene18453	agtr2.L	.	.	.	.	NA	NA	NA	NA	NA	NA
agtrap	L	gene10404	agtrap.L	X	.	.	.	NA	NA	NA	NA	NA	NA
agxt	LS	gene11396	agxt.L	.	.	.	.	gene48545	agxt.S	.	.	.	.
agxt2	LS	gene49441	agxt2.L	.	.	.	.	gene9591	agxt2.S	.	.	.	.
ahctf1	L	gene324	ahctf1.L	X	.	.	.	NA	NA	NA	NA	NA	NA
ahcy	LS	gene13422	ahcy.L	X	.	.	.	gene16915	ahcy.S	X	.	.	.
ahcyl1	S	NA	NA	NA	NA	NA	NA	gene49088	ahcyl1.S	.	.	.	.
ahcyl2	LS	gene9310	ahcyl2.L	X	X	X	X	gene6041	ahcyl2.S	X	X	X	X
ahdc1	LS	gene42451	ahdc1.L	X	X	X	X	gene50366	ahdc1.S	X	X	X	X
ahi1	L	gene36962	ahi1.L	X	.	.	.	NA	NA	NA	NA	NA	NA
ahnak	LS	gene11108	ahnak.L	X	X	X	X	gene44374	ahnak.S	.	.	.	.
ahr	LS	gene42147	ahr.L	X	X	X	.	gene4850	ahr.S	X	.	.	.
ahrr	L	gene16830	ahrr.L	.	.	.	.	NA	NA	NA	NA	NA	NA
ahsa1	LS	gene15450	ahsa1.L	X	.	.	.	gene14011	ahsa1.S	X	X	.	.
ahsg	L	gene11459	ahsg.L	X	.	.	.	NA	NA	NA	NA	NA	NA
ahsgl	S	NA	NA	NA	NA	NA	NA	gene44943	ahsgl.S	X	.	.	.
aicda	LS	gene6955	aicda.L	.	.	.	.	gene49559	aicda.S	X	.	.	.
aida	LS	gene12706	aida.L	X	.	.	.	gene3704	aida.S	X	.	.	.
aif1l	L	gene44232	aif1l.L	.	.	.	.	NA	NA	NA	NA	NA	NA
aifm1	L	gene13130	aifm1.L	X	.	.	.	NA	NA	NA	NA	NA	NA
aifm2	LS	gene13600	aifm2.L	.	.	.	.	gene8072	aifm2.S	X	.	.	.
aifm3	LS	gene10176	aifm3.L	X	.	.	.	gene12795	aifm3.S	.	.	.	.
aimp1	LS	gene5437	aimp1.L	X	.	.	.	gene2980	aimp1.S	X	.	.	.
aimp2	LS	gene3428	aimp2.L	X	.	.	.	gene3043	aimp2.S	X	.	.	.
aip	L	gene41900	aip.L	X	.	.	.	NA	NA	NA	NA	NA	NA
aipl1	LS	gene10615	aipl1.L	.	.	.	.	gene43248	aipl1.S	.	.	.	.
aire	L	gene46343	aire.L	.	.	.	.	NA	NA	NA	NA	NA	NA
ajap1	LS	gene12991	ajap1.L	X	.	.	.	gene19570	ajap1.S	.	.	.	.
ajm1	LS	gene17901	ajm1.L	.	.	.	.	gene38767	ajm1.S	.	.	.	.
ak1	LS	gene19665	ak1.L	.	.	.	.	gene43850	ak1.S	.	.	.	.
ak2	LS	gene7943	ak2.L	X	X	.	.	gene5291	ak2.S	X	.	.	.
ak3	LS	gene4603	ak3.L	X	.	.	.	gene3910	ak3.S	X	.	.	.
ak4	LS	gene8151	ak4.L	.	.	.	.	gene14127	ak4.S	.	.	.	.
ak6	LS	gene4921	ak6.L	X	X	.	.	gene1360	ak6.S	X	X	X	.
ak7	S	NA	NA	NA	NA	NA	NA	gene14614	ak7.S	X	.	.	.
ak8	L	gene45030	ak8.L	X	.	.	.	NA	NA	NA	NA	NA	NA
akap1	S	NA	NA	NA	NA	NA	NA	gene17266	akap1.S	X	X	X	.
akap10	L	gene38349	akap10.L	X	.	.	.	NA	NA	NA	NA	NA	NA
akap11	LS	gene11299	akap11.L	X	.	.	.	gene5192	akap11.S	X	.	.	.
akap12	LS	gene49322	akap12.L	.	X	X	X	gene11524	akap12.S	X	.	.	.
akap13	LS	gene45068	akap13.L	X	.	.	.	gene12385	akap13.S	X	.	.	.
akap14	S	NA	NA	NA	NA	NA	NA	gene9239	akap14.S	.	.	.	.
akap17a	LS	gene188	akap17a.L	X	.	.	.	gene12602	akap17a.S	X	X	.	.
akap6	L	gene476	akap6.L	.	.	.	.	NA	NA	NA	NA	NA	NA
akap7	L	gene35897	akap7.L	X	.	.	.	NA	NA	NA	NA	NA	NA
akap7.2	L	gene46009	akap7.2.L	X	.	.	.	NA	NA	NA	NA	NA	NA
akap8l	L	gene8731	akap8l.L	X	.	.	.	NA	NA	NA	NA	NA	NA
akap9	S	NA	NA	NA	NA	NA	NA	gene41290	akap9.S	X	.	.	.
akirin1	LS	gene2545	akirin1.L	X	X	.	.	gene17527	akirin1.S	X	.	.	.
akirin2	S	NA	NA	NA	NA	NA	NA	gene45722	akirin2.S	X	X	X	X
akr1a1	LS	gene14888	akr1a1.L	X	.	.	.	gene13451	akr1a1.S	.	.	.	.
akr1b1	LS	gene11762	akr1b1.L	X	.	.	.	gene6914	akr1b1.S	X	.	.	.
akr1c1	L	gene13472	akr1c1.L	X	.	.	.	NA	NA	NA	NA	NA	NA
akr1c2	LS	gene5775	akr1c2.L	X	.	.	.	gene18957	akr1c2.S	.	.	.	.
akr1c3	L	gene67	akr1c3.L	X	.	.	.	NA	NA	NA	NA	NA	NA
akr1c4	S	NA	NA	NA	NA	NA	NA	gene18244	akr1c4.S	.	.	.	.
akr1c8p	S	NA	NA	NA	NA	NA	NA	gene9017	akr1c8p.S	.	.	.	.
akr1d1	LS	gene40	akr1d1.L	.	.	.	.	gene11056	akr1d1.S	.	.	.	.
akr7a2	LS	gene17842	akr7a2.L	X	.	.	.	gene6959	akr7a2.S	.	.	.	.
akt1	S	NA	NA	NA	NA	NA	NA	gene7353	akt1.S	X	.	.	.
akt1s1	LS	gene36828	akt1s1.L	X	.	.	.	gene12365	akt1s1.S	X	.	.	.
akt2	LS	gene13026	akt2.L	X	.	.	.	gene11491	akt2.S	X	.	.	.
aktip	LS	gene16158	aktip.L	X	.	.	.	gene9968	aktip.S	X	.	.	.
alad	LS	gene15122	alad.L	X	.	.	.	gene38525	alad.S	X	.	.	.
alas1	LS	gene18165	alas1.L	X	X	X	.	gene16075	alas1.S	X	.	.	.
alas2	LS	gene40791	alas2.L	.	.	.	.	gene16021	alas2.S	.	.	.	.
alb	LS	gene1766	alb.L	.	.	.	.	gene14669	alb.S	.	.	.	.
alcam	LS	gene17778	alcam.L	.	X	X	X	gene12056	alcam.S	.	X	X	X
aldh16a1	LS	gene4886	aldh16a1.L	X	.	.	.	gene34735	aldh16a1.S	X	.	.	.
aldh18a1	L	gene4586	aldh18a1.L	X	X	.	.	NA	NA	NA	NA	NA	NA
aldh1a1	LS	gene43161	aldh1a1.L	.	.	.	.	gene37584	aldh1a1.S	.	.	.	.
aldh1a2	LS	gene1923	aldh1a2.L	X	X	X	.	gene1983	aldh1a2.S	X	X	X	X
aldh1a3	LS	gene6930	aldh1a3.L	X	.	.	.	gene531	aldh1a3.S	.	.	.	.
aldh1b1	L	gene37032	aldh1b1.L	.	.	.	.	NA	NA	NA	NA	NA	NA
aldh1l1	L	gene15063	aldh1l1.L	.	X	.	.	NA	NA	NA	NA	NA	NA
aldh1l2	LS	gene13215	aldh1l2.L	X	.	.	.	gene19217	aldh1l2.S	.	.	.	.
aldh2	L	gene9577	aldh2.L	X	.	.	.	NA	NA	NA	NA	NA	NA
aldh3a2	LS	gene3412	aldh3a2.L	X	.	.	.	gene8696	aldh3a2.S	X	.	.	.
aldh3b1	L	gene9275	aldh3b1.L	X	.	.	.	NA	NA	NA	NA	NA	NA
aldh3b2	L	gene10012	aldh3b2.L	X	.	.	.	NA	NA	NA	NA	NA	NA
aldh4a1	L	gene6061	aldh4a1.L	X	.	.	.	NA	NA	NA	NA	NA	NA
aldh5a1	LS	gene20121	aldh5a1.L	.	.	.	.	gene48316	aldh5a1.S	X	.	.	.
aldh6a1	LS	gene7153	aldh6a1.L	X	.	.	.	gene5375	aldh6a1.S	X	.	.	.
aldh7a1	LS	gene10316	aldh7a1.L	X	.	.	.	gene12271	aldh7a1.S	X	.	.	.
aldh8a1	L	gene45233	aldh8a1.L	.	.	.	.	NA	NA	NA	NA	NA	NA
aldh9a1	S	NA	NA	NA	NA	NA	NA	gene18019	aldh9a1.S	X	.	.	.
aldoa	LS	gene16277	aldoa.L	X	X	X	.	gene43317	aldoa.S	X	.	.	.
aldob	LS	gene15736	aldob.L	X	.	.	.	gene13544	aldob.S	.	.	.	.
aldoc	L	gene3368	aldoc.L	X	.	.	.	NA	NA	NA	NA	NA	NA
alg1	L	gene10847	alg1.L	X	.	.	.	NA	NA	NA	NA	NA	NA
alg10	LS	gene11348	alg10.L	X	.	.	.	gene37878	alg10.S	X	.	.	.
alg11	LS	gene43860	alg11.L	X	.	.	.	gene14336	alg11.S	X	.	.	.
alg12	L	gene12515	alg12.L	X	.	.	.	NA	NA	NA	NA	NA	NA
alg13	L	gene8143	alg13.L	X	.	.	.	NA	NA	NA	NA	NA	NA
alg13l	L	gene15751	alg13l.L	X	.	.	.	NA	NA	NA	NA	NA	NA
alg14	LS	gene20268	alg14.L	X	.	.	.	gene3628	alg14.S	X	.	.	.
alg2	L	gene8415	alg2.L	X	.	.	.	NA	NA	NA	NA	NA	NA
alg3	S	NA	NA	NA	NA	NA	NA	gene532	alg3.S	X	.	.	.
alg5	LS	gene17262	alg5.L	X	.	.	.	gene6580	alg5.S	X	.	.	.
alg6	LS	gene40747	alg6.L	X	.	.	.	gene47596	alg6.S	X	.	.	.
alg8	S	NA	NA	NA	NA	NA	NA	gene9205	alg8.S	X	.	.	.
alg9	L	gene38041	alg9.L	X	.	.	.	NA	NA	NA	NA	NA	NA
alkal1	L	gene19240	alkal1.L	.	.	.	.	NA	NA	NA	NA	NA	NA
alkal2	LS	gene47815	alkal2.L	.	.	.	.	gene36602	alkal2.S	.	.	.	.
alkbh1	L	gene40719	alkbh1.L	X	.	.	.	NA	NA	NA	NA	NA	NA
alkbh2	L	gene7453	alkbh2.L	X	.	.	.	NA	NA	NA	NA	NA	NA
alkbh3	L	gene36665	alkbh3.L	X	.	.	.	NA	NA	NA	NA	NA	NA
alkbh4	L	gene1786	alkbh4.L	X	X	.	.	NA	NA	NA	NA	NA	NA
alkbh5	LS	gene40816	alkbh5.L	X	X	X	X	gene49219	alkbh5.S	X	X	X	X
alkbh6	L	gene36327	alkbh6.L	X	.	.	.	NA	NA	NA	NA	NA	NA
alkbh7	L	gene45634	alkbh7.L	X	.	.	.	NA	NA	NA	NA	NA	NA
alkbh8	S	NA	NA	NA	NA	NA	NA	gene40417	alkbh8.S	X	.	.	.
allc	L	gene5846	allc.L	.	.	.	.	NA	NA	NA	NA	NA	NA
alms1	LS	gene11575	alms1.L	X	X	.	.	gene14346	alms1.S	X	.	.	.
alox12b	S	NA	NA	NA	NA	NA	NA	gene3152	alox12b.S	X	.	.	.
alox15b	L	gene19893	alox15b.L	.	.	.	.	NA	NA	NA	NA	NA	NA
alox5	LS	gene42253	alox5.L	X	.	.	.	gene48342	alox5.S	.	.	.	.
alox5ap	LS	gene11015	alox5ap.L	.	.	.	.	gene8430	alox5ap.S	.	.	.	.
aloxe3	L	gene10035	aloxe3.L	.	.	.	.	NA	NA	NA	NA	NA	NA
alpi.1	L	gene43791	alpi.1.L	.	.	.	.	NA	NA	NA	NA	NA	NA
alpi.2	L	gene38505	alpi.2.L	.	.	.	.	NA	NA	NA	NA	NA	NA
alpk1	L	gene15435	alpk1.L	X	.	.	.	NA	NA	NA	NA	NA	NA
alpk2	LS	gene394	alpk2.L	.	.	.	.	gene37146	alpk2.S	.	.	.	.
alpk3	LS	gene50983	alpk3.L	.	.	.	.	gene4703	alpk3.S	.	.	.	.
alpl	LS	gene13568	alpl.L	.	X	X	X	gene11111	alpl.S	.	.	.	.
alx1	LS	gene10030	alx1.L	.	.	.	.	gene41488	alx1.S	X	X	X	X
alyref	LS	gene19522	alyref.L	X	X	X	X	gene18345	alyref.S	X	X	.	.
amacr	L	gene6680	amacr.L	X	.	.	.	NA	NA	NA	NA	NA	NA
ambn	LS	gene7074	ambn.L	.	.	.	.	gene9785	ambn.S	.	.	.	.
ambp	LS	gene11222	ambp.L	.	.	.	.	gene14396	ambp.S	.	.	.	.
ambra1	S	NA	NA	NA	NA	NA	NA	gene6525	ambra1.S	X	.	.	.
amd1	LS	gene924	amd1.L	X	X	X	.	gene4848	amd1.S	X	.	.	.
amdhd1	L	gene11258	amdhd1.L	X	.	.	.	NA	NA	NA	NA	NA	NA
amdhd2	L	gene39732	amdhd2.L	X	.	.	.	NA	NA	NA	NA	NA	NA
amelx	LS	gene18202	amelx.L	.	.	.	.	gene35518	amelx.S	.	.	.	.
amer2	LS	gene14566	amer2.L	.	.	.	.	gene12307	amer2.S	.	.	.	.
amer3	LS	gene49378	amer3.L	.	.	.	.	gene31175	amer3.S	.	.	.	.
amfr	LS	gene19194	amfr.L	X	.	.	.	gene12556	amfr.S	X	.	.	.
amh	LS	gene4904	amh.L	.	.	.	.	gene2883	amh.S	X	.	.	.
amigo1	S	NA	NA	NA	NA	NA	NA	gene15579	amigo1.S	.	.	.	.
amigo2	L	gene20143	amigo2.L	.	.	.	.	NA	NA	NA	NA	NA	NA
amigo3	LS	gene42018	amigo3.L	.	.	.	.	gene35778	amigo3.S	.	.	.	.
ammecr1	LS	gene6328	ammecr1.L	X	.	.	.	gene11393	ammecr1.S	X	.	.	.
ammecr1l	LS	gene4210	ammecr1l.L	X	.	.	.	gene7167	ammecr1l.S	X	.	.	.
amn	L	gene50667	amn.L	.	.	.	.	NA	NA	NA	NA	NA	NA
amn1	L	gene44129	amn1.L	X	.	.	.	NA	NA	NA	NA	NA	NA
amot	LS	gene18919	amot.L	X	X	X	.	gene4402	amot.S	X	.	.	.
amotl1	LS	gene45095	amotl1.L	.	.	.	.	gene9859	amotl1.S	X	.	.	.
amotl2	LS	gene40840	amotl2.L	X	.	.	.	gene17879	amotl2.S	X	.	.	.
ampd1	LS	gene4981	ampd1.L	.	.	.	.	gene47660	ampd1.S	.	.	.	.
ampd2	S	NA	NA	NA	NA	NA	NA	gene5702	ampd2.S	.	.	.	.
ampd3	LS	gene37154	ampd3.L	.	.	.	.	gene39572	ampd3.S	.	.	.	.
amph	L	gene18402	amph.L	.	.	.	.	NA	NA	NA	NA	NA	NA
amt	L	gene13233	amt.L	X	.	.	.	NA	NA	NA	NA	NA	NA
amy2a	L	gene18838	amy2a.L	.	.	.	.	NA	NA	NA	NA	NA	NA
amy2b	S	NA	NA	NA	NA	NA	NA	gene40975	amy2b.S	.	.	.	.
amz2	L	gene44829	amz2.L	.	.	.	.	NA	NA	NA	NA	NA	NA
anapc1	S	NA	NA	NA	NA	NA	NA	gene19092	anapc1.S	X	.	.	.
anapc10	LS	gene9099	anapc10.L	X	.	.	.	gene4207	anapc10.S	X	.	.	.
anapc11	L	gene40961	anapc11.L	X	.	.	.	NA	NA	NA	NA	NA	NA
anapc13.2	L	gene19376	anapc13.2.L	X	.	.	.	NA	NA	NA	NA	NA	NA
anapc15	LS	gene5186	anapc15.L	X	.	.	.	gene3500	anapc15.S	X	.	.	.
anapc16	LS	gene14883	anapc16.L	X	.	.	.	gene559	anapc16.S	X	.	.	.
anapc2	L	gene14966	anapc2.L	X	X	X	.	NA	NA	NA	NA	NA	NA
anapc4	L	gene16266	anapc4.L	X	.	.	.	NA	NA	NA	NA	NA	NA
anapc5	L	gene3349	anapc5.L	X	.	.	.	NA	NA	NA	NA	NA	NA
anapc7	LS	gene8749	anapc7.L	X	.	.	.	gene174	anapc7.S	X	.	.	.
angel1	L	gene563	angel1.L	X	.	.	.	NA	NA	NA	NA	NA	NA
angel2	LS	gene7598	angel2.L	X	.	.	.	gene5444	angel2.S	X	.	.	.
angpt1	LS	gene8169	angpt1.L	.	.	.	.	gene9496	angpt1.S	.	.	.	.
angpt2	LS	gene38173	angpt2.L	.	.	.	.	gene47167	angpt2.S	.	.	.	.
angpt4	LS	gene10033	angpt4.L	.	.	.	.	gene18106	angpt4.S	.	.	.	.
angpt4.2	LS	gene39888	angpt4.2.L	.	.	.	.	gene1174	angpt4.2.S	X	.	.	.
angptl1	LS	gene15837	angptl1.L	.	.	.	.	gene16195	angptl1.S	.	.	.	.
angptl2	LS	gene12733	angptl2.L	.	.	.	.	gene1433	angptl2.S	.	.	.	.
angptl3	LS	gene18886	angptl3.L	.	.	.	.	gene40148	angptl3.S	.	.	.	.
angptl4	LS	gene5598	angptl4.L	X	X	.	X	gene10568	angptl4.S	.	.	.	.
angptl5	L	gene38888	angptl5.L	.	.	.	.	NA	NA	NA	NA	NA	NA
angptl6	LS	gene17343	angptl6.L	.	.	.	.	gene41501	angptl6.S	.	.	.	.
angptl7	LS	gene17088	angptl7.L	.	.	.	.	gene12040	angptl7.S	.	.	.	.
ank1	LS	gene34364	ank1.L	.	.	.	.	gene42654	ank1.S	.	.	.	.
ankar	L	gene18264	ankar.L	.	.	.	.	NA	NA	NA	NA	NA	NA
ankdd1a	LS	gene276	ankdd1a.L	X	.	.	.	gene7501	ankdd1a.S	.	.	.	.
ankdd1b	LS	gene5321	ankdd1b.L	X	.	.	.	gene40782	ankdd1b.S	.	.	.	.
ankef1	L	gene18915	ankef1.L	X	.	.	.	NA	NA	NA	NA	NA	NA
ankfn1l	LS	gene46407	ankfn1l.L	X	.	.	.	gene2710	ankfn1l.S	.	.	.	.
ankfy1	LS	gene40796	ankfy1.L	X	.	.	.	gene44018	ankfy1.S	X	.	.	.
ankh	S	NA	NA	NA	NA	NA	NA	gene1321	ankh.S	.	.	.	.
ankhd1	S	NA	NA	NA	NA	NA	NA	gene14514	ankhd1.S	X	.	.	.
ankib1	LS	gene3753	ankib1.L	X	.	.	.	gene8781	ankib1.S	X	.	.	.
ankk1	L	gene16987	ankk1.L	.	.	.	.	NA	NA	NA	NA	NA	NA
ankle2	LS	gene4450	ankle2.L	X	X	.	.	gene50429	ankle2.S	X	.	.	.
ankmy1	L	gene17468	ankmy1.L	X	.	.	.	NA	NA	NA	NA	NA	NA
ankmy2	S	NA	NA	NA	NA	NA	NA	gene36530	ankmy2.S	X	.	.	.
ankra2	L	gene9439	ankra2.L	X	.	.	.	NA	NA	NA	NA	NA	NA
ankrd1	LS	gene10460	ankrd1.L	.	.	.	.	gene2826	ankrd1.S	.	.	.	.
ankrd10	LS	gene8408	ankrd10.L	X	X	X	.	gene42531	ankrd10.S	X	X	X	X
ankrd11	LS	gene10961	ankrd11.L	X	X	X	X	gene8317	ankrd11.S	X	X	X	X
ankrd12	LS	gene7110	ankrd12.L	X	.	.	.	gene12135	ankrd12.S	X	.	.	.
ankrd13a	LS	gene20101	ankrd13a.L	X	.	.	.	gene14658	ankrd13a.S	X	.	.	.
ankrd13b	LS	gene41669	ankrd13b.L	.	.	.	.	gene50925	ankrd13b.S	.	.	.	.
ankrd13c	LS	gene4452	ankrd13c.L	X	X	.	.	gene19736	ankrd13c.S	X	.	.	.
ankrd16	L	gene5650	ankrd16.L	X	.	.	.	NA	NA	NA	NA	NA	NA
ankrd2	LS	gene790	ankrd2.L	.	.	.	.	gene48630	ankrd2.S	.	.	.	.
ankrd22	LS	gene1390	ankrd22.L	.	.	.	.	gene3139	ankrd22.S	.	.	.	.
ankrd24	L	gene16816	ankrd24.L	.	.	.	.	NA	NA	NA	NA	NA	NA
ankrd27	L	gene17289	ankrd27.L	X	.	.	.	NA	NA	NA	NA	NA	NA
ankrd29	L	gene17121	ankrd29.L	X	.	.	.	NA	NA	NA	NA	NA	NA
ankrd34a	LS	gene36142	ankrd34a.L	.	.	.	.	gene35449	ankrd34a.S	.	.	.	.
ankrd34b	LS	gene15488	ankrd34b.L	.	.	.	.	gene48098	ankrd34b.S	.	.	.	.
ankrd35	LS	gene37777	ankrd35.L	X	X	X	X	gene8675	ankrd35.S	.	.	.	.
ankrd37	LS	gene38188	ankrd37.L	X	.	.	.	gene45616	ankrd37.S	X	X	X	.
ankrd39	L	gene20140	ankrd39.L	X	.	.	.	NA	NA	NA	NA	NA	NA
ankrd40	LS	gene45519	ankrd40.L	X	.	.	.	gene48936	ankrd40.S	X	.	.	.
ankrd42	L	gene12530	ankrd42.L	X	.	.	.	NA	NA	NA	NA	NA	NA
ankrd45	LS	gene800	ankrd45.L	X	.	.	.	gene3641	ankrd45.S	X	.	.	.
ankrd46	LS	gene6099	ankrd46.L	X	.	.	.	gene13239	ankrd46.S	X	.	.	.
ankrd49	LS	gene40734	ankrd49.L	.	.	.	.	gene8674	ankrd49.S	X	.	.	.
ankrd50	LS	gene2000	ankrd50.L	X	X	.	.	gene1567	ankrd50.S	X	.	.	.
ankrd52	LS	gene2048	ankrd52.L	X	X	.	.	gene12078	ankrd52.S	X	.	.	.
ankrd53	L	gene12111	ankrd53.L	.	.	.	.	NA	NA	NA	NA	NA	NA
ankrd54	LS	gene13091	ankrd54.L	X	.	.	.	gene12854	ankrd54.S	X	.	.	.
ankrd55	LS	gene9699	ankrd55.L	.	.	.	.	gene49771	ankrd55.S	.	.	.	.
ankrd6	LS	gene3264	ankrd6.L	.	.	.	.	gene2273	ankrd6.S	.	.	.	.
ankrd63	L	gene10214	ankrd63.L	X	.	.	.	NA	NA	NA	NA	NA	NA
ankrd65	L	gene5932	ankrd65.L	X	.	.	.	NA	NA	NA	NA	NA	NA
ankrd9	L	gene2214	ankrd9.L	X	.	.	.	NA	NA	NA	NA	NA	NA
anks1a	S	NA	NA	NA	NA	NA	NA	gene5090	anks1a.S	X	.	.	.
anks1b	LS	gene2769	anks1b.L	.	.	.	.	gene17609	anks1b.S	.	.	.	.
anks3	L	gene20041	anks3.L	X	.	.	.	NA	NA	NA	NA	NA	NA
anks4b	LS	gene39595	anks4b.L	.	.	.	.	gene46636	anks4b.S	.	.	.	.
ankub1	L	gene8476	ankub1.L	.	.	.	.	NA	NA	NA	NA	NA	NA
ankzf1	L	gene18223	ankzf1.L	X	.	.	.	NA	NA	NA	NA	NA	NA
anln	L	gene44365	anln.L	X	X	X	X	NA	NA	NA	NA	NA	NA
ano1	LS	gene37785	ano1.L	X	.	.	.	gene49400	ano1.S	.	.	.	.
ano10	L	gene10958	ano10.L	X	.	.	.	NA	NA	NA	NA	NA	NA
ano10l	L	gene11916	ano10l.L	.	.	.	.	NA	NA	NA	NA	NA	NA
ano2	LS	gene9529	ano2.L	.	.	.	.	gene16103	ano2.S	.	.	.	.
ano5	LS	gene12555	ano5.L	X	X	X	X	gene40792	ano5.S	.	X	X	.
ano6	L	gene11269	ano6.L	X	.	.	.	NA	NA	NA	NA	NA	NA
ano7	L	gene16835	ano7.L	.	.	.	.	NA	NA	NA	NA	NA	NA
ano8	L	gene44583	ano8.L	X	.	.	.	NA	NA	NA	NA	NA	NA
ano9	L	gene6089	ano9.L	X	.	.	.	NA	NA	NA	NA	NA	NA
anos1	LS	gene35690	anos1.L	.	.	.	.	gene19688	anos1.S	.	.	.	.
anp32a	LS	gene16577	anp32a.L	X	X	X	.	gene15898	anp32a.S	X	.	.	.
anp32b	L	gene15784	anp32b.L	X	.	.	.	NA	NA	NA	NA	NA	NA
anp32c	LS	gene17236	anp32c.L	X	X	X	X	gene15272	anp32c.S	X	X	X	X
anp32e	LS	gene2458	anp32e.L	X	X	X	X	gene18526	anp32e.S	X	X	X	X
anpep	LS	gene3760	anpep.L	.	.	.	.	gene18572	anpep.S	.	.	.	.
antkmt	L	gene11523	antkmt.L	X	.	.	.	NA	NA	NA	NA	NA	NA
antxr1	LS	gene44596	antxr1.L	X	.	.	.	gene16438	antxr1.S	.	.	.	.
antxr2	LS	gene16181	antxr2.L	X	.	.	.	gene34468	antxr2.S	.	.	.	.
anxa1.1	LS	gene1078	anxa1.1.L	X	.	.	.	gene9914	anxa1.1.S	X	.	.	.
anxa1.2	LS	gene11418	anxa1.2.L	.	.	.	.	gene50769	anxa1.2.S	X	.	.	.
anxa1.3	LS	gene50947	anxa1.3.L	.	.	.	.	gene12835	anxa1.3.S	.	.	.	.
anxa10	LS	gene15492	anxa10.L	.	.	.	.	gene8795	anxa10.S	.	.	.	.
anxa11	LS	gene7871	anxa11.L	.	.	.	.	gene1029	anxa11.S	X	.	.	.
anxa13	LS	gene4830	anxa13.L	.	.	.	.	gene39942	anxa13.S	.	.	.	.
anxa2	LS	gene9244	anxa2.L	X	X	X	X	gene646	anxa2.S	X	X	X	X
anxa3	LS	gene353	anxa3.L	X	.	.	.	gene4754	anxa3.S	.	.	.	.
anxa4	LS	gene3499	anxa4.L	X	.	.	X	gene2603	anxa4.S	.	.	.	.
anxa5	LS	gene5988	anxa5.L	X	.	.	.	gene14536	anxa5.S	X	.	.	.
anxa6	LS	gene8554	anxa6.L	.	.	.	.	gene15916	anxa6.S	.	.	.	.
anxa7	LS	gene19590	anxa7.L	X	X	X	X	gene6617	anxa7.S	X	X	X	X
anxa9	L	gene16584	anxa9.L	.	.	.	.	NA	NA	NA	NA	NA	NA
aoah	L	gene7455	aoah.L	X	.	.	.	NA	NA	NA	NA	NA	NA
aoc1	S	NA	NA	NA	NA	NA	NA	gene44876	aoc1.S	.	.	.	.
aoc3	L	gene5471	aoc3.L	.	.	.	.	NA	NA	NA	NA	NA	NA
aopep	L	gene11112	aopep.L	X	.	.	.	NA	NA	NA	NA	NA	NA
aox1	LS	gene44214	aox1.L	X	.	.	.	gene13711	aox1.S	.	.	.	.
ap1ar	LS	gene5179	ap1ar.L	X	.	.	.	gene2167	ap1ar.S	X	.	.	.
ap1b1	LS	gene5691	ap1b1.L	X	.	.	.	gene8433	ap1b1.S	X	.	.	.
ap1g1	LS	gene10432	ap1g1.L	X	.	.	.	gene19054	ap1g1.S	X	X	X	.
ap1g2	LS	gene16652	ap1g2.L	X	.	.	.	gene4749	ap1g2.S	X	.	.	.
ap1m1	S	NA	NA	NA	NA	NA	NA	gene713	ap1m1.S	X	.	.	.
ap1m2	LS	gene12316	ap1m2.L	X	.	.	.	gene19463	ap1m2.S	X	.	.	.
ap1s1	LS	gene12845	ap1s1.L	X	X	.	.	gene16204	ap1s1.S	X	.	.	.
ap1s2	LS	gene19899	ap1s2.L	X	.	.	.	gene3286	ap1s2.S	X	.	.	.
ap1s3	S	NA	NA	NA	NA	NA	NA	gene39434	ap1s3.S	X	.	.	.
ap2a2	L	gene45418	ap2a2.L	X	.	.	.	NA	NA	NA	NA	NA	NA
ap2b1	LS	gene4184	ap2b1.L	X	.	.	.	gene4059	ap2b1.S	X	.	.	.
ap2m1	LS	gene37191	ap2m1.L	X	.	.	.	gene14839	ap2m1.S	X	.	.	.
ap2s1	S	NA	NA	NA	NA	NA	NA	gene15856	ap2s1.S	X	.	.	.
ap3b1	L	gene4326	ap3b1.L	X	.	.	.	NA	NA	NA	NA	NA	NA
ap3b2	S	NA	NA	NA	NA	NA	NA	gene17637	ap3b2.S	X	.	.	.
ap3d1	LS	gene15088	ap3d1.L	X	.	.	.	gene11687	ap3d1.S	X	.	.	.
ap3m2	LS	gene9405	ap3m2.L	X	.	.	.	gene7995	ap3m2.S	X	.	.	.
ap3s1	S	NA	NA	NA	NA	NA	NA	gene11545	ap3s1.S	X	.	.	.
ap3s2	S	NA	NA	NA	NA	NA	NA	gene8439	ap3s2.S	X	.	.	.
ap4b1	L	gene17584	ap4b1.L	X	.	.	.	NA	NA	NA	NA	NA	NA
ap4e1	LS	gene2709	ap4e1.L	.	.	.	.	gene46217	ap4e1.S	X	.	.	.
ap4m1	LS	gene12494	ap4m1.L	.	.	.	.	gene1033	ap4m1.S	X	.	.	.
ap4s1	L	gene10657	ap4s1.L	X	.	.	.	NA	NA	NA	NA	NA	NA
ap5b1	L	gene11434	ap5b1.L	X	.	.	.	NA	NA	NA	NA	NA	NA
ap5m1	L	gene6640	ap5m1.L	X	.	.	.	NA	NA	NA	NA	NA	NA
ap5z1	S	NA	NA	NA	NA	NA	NA	gene5016	ap5z1.S	X	.	.	.
apaf1	L	gene5747	apaf1.L	X	.	.	.	NA	NA	NA	NA	NA	NA
apba1	LS	gene5689	apba1.L	X	.	.	.	gene4998	apba1.S	X	.	.	.
apba2	LS	gene12558	apba2.L	X	.	.	.	gene15618	apba2.S	X	.	.	.
apba3	LS	gene6910	apba3.L	X	.	.	.	gene2455	apba3.S	X	.	.	.
apbb1	L	gene6775	apbb1.L	X	.	.	.	NA	NA	NA	NA	NA	NA
apbb1ip	LS	gene503	apbb1ip.L	.	.	.	.	gene2728	apbb1ip.S	.	.	.	.
apbb2	LS	gene41393	apbb2.L	X	.	.	.	gene46215	apbb2.S	X	.	.	.
apbb3	L	gene6501	apbb3.L	.	.	.	.	NA	NA	NA	NA	NA	NA
apc	LS	gene3528	apc.L	X	.	.	.	gene14921	apc.S	X	.	.	.
apc2	L	gene48416	apc2.L	X	.	.	.	NA	NA	NA	NA	NA	NA
apcdd1	LS	gene1844	apcdd1.L	X	X	X	X	gene46390	apcdd1.S	.	X	X	X
apcdd1l	S	NA	NA	NA	NA	NA	NA	gene6860	apcdd1l.S	.	.	.	.
apcs	L	gene9261	apcs.L	.	.	.	.	NA	NA	NA	NA	NA	NA
apeh	L	gene43571	apeh.L	.	.	.	.	NA	NA	NA	NA	NA	NA
apex1	LS	gene14687	apex1.L	X	.	.	.	gene35416	apex1.S	X	.	.	.
apex2	L	gene14357	apex2.L	X	.	.	.	NA	NA	NA	NA	NA	NA
aph1a	LS	gene772	aph1a.L	X	.	.	.	gene10929	aph1a.S	X	.	.	.
api5	LS	gene12657	api5.L	X	X	.	.	gene14264	api5.S	X	X	.	.
apip	LS	gene12504	apip.L	X	.	.	.	gene1363	apip.S	X	.	.	.
aplf	L	gene12985	aplf.L	X	.	.	.	NA	NA	NA	NA	NA	NA
apln	LS	gene9953	apln.L	.	X	X	X	gene50296	apln.S	.	.	.	.
aplnr	LS	gene3001	aplnr.L	.	X	X	X	gene8028	aplnr.S	.	X	.	.
aplp1	LS	gene5172	aplp1.L	.	.	.	.	gene49025	aplp1.S	X	.	.	.
aplp2	LS	gene14841	aplp2.L	X	X	X	X	gene13029	aplp2.S	X	X	X	X
apmap	L	gene11777	apmap.L	X	.	.	.	NA	NA	NA	NA	NA	NA
apoa1	LS	gene15166	apoa1.L	.	.	.	.	gene1368	apoa1.S	.	.	.	.
apoa4	LS	gene10861	apoa4.L	.	.	.	.	gene8429	apoa4.S	.	.	.	.
apoa5	LS	gene15907	apoa5.L	.	.	.	.	gene39059	apoa5.S	.	.	.	.
apob	LS	gene46369	apob.L	.	.	.	.	gene20167	apob.S	.	.	.	.
apobec2	L	gene49316	apobec2.L	.	.	.	.	NA	NA	NA	NA	NA	NA
apobec4	S	NA	NA	NA	NA	NA	NA	gene8689	apobec4.S	.	.	.	.
apoc1	L	gene10720	apoc1.L	.	.	.	.	NA	NA	NA	NA	NA	NA
apoc2	L	gene15053	apoc2.L	.	.	.	.	NA	NA	NA	NA	NA	NA
apoe	LS	gene18	apoe.L	.	.	.	.	gene722	apoe.S	.	.	.	.
apoh	L	gene11221	apoh.L	.	.	.	.	NA	NA	NA	NA	NA	NA
apold1	LS	gene12793	apold1.L	.	X	.	.	gene38560	apold1.S	.	.	.	.
apom	L	gene4457	apom.L	.	.	.	.	NA	NA	NA	NA	NA	NA
apoo	L	gene17075	apoo.L	X	.	.	.	NA	NA	NA	NA	NA	NA
apool	L	gene46440	apool.L	X	.	.	.	NA	NA	NA	NA	NA	NA
apov1.1	S	NA	NA	NA	NA	NA	NA	gene46019	apov1.1.S	.	.	.	.
apov1.2	L	gene45737	apov1.2.L	.	.	.	.	NA	NA	NA	NA	NA	NA
app	LS	gene12380	app.L	X	.	.	.	gene40686	app.S	X	.	.	.
appbp2	LS	gene7680	appbp2.L	X	.	.	.	gene14075	appbp2.S	X	.	.	.
appl1	LS	gene6725	appl1.L	X	.	.	.	gene1970	appl1.S	X	.	.	.
appl2	L	gene8141	appl2.L	X	.	.	.	NA	NA	NA	NA	NA	NA
aprt	L	gene11937	aprt.L	X	.	.	.	NA	NA	NA	NA	NA	NA
aptx	L	gene18206	aptx.L	X	.	.	.	NA	NA	NA	NA	NA	NA
aqp1	LS	gene1366	aqp1.L	.	.	.	.	gene10637	aqp1.S	.	.	.	.
aqp10	L	gene18222	aqp10.L	.	.	.	.	NA	NA	NA	NA	NA	NA
aqp11	L	gene14070	aqp11.L	X	X	X	.	NA	NA	NA	NA	NA	NA
aqp12a	S	NA	NA	NA	NA	NA	NA	gene9668	aqp12a.S	.	.	.	.
aqp2	LS	gene12535	aqp2.L	.	.	.	.	gene4995	aqp2.S	.	.	.	.
aqp3	LS	gene48317	aqp3.L	.	.	.	.	gene13031	aqp3.S	.	.	.	.
aqp4	LS	gene3823	aqp4.L	.	.	.	.	gene42732	aqp4.S	.	.	.	.
aqp5	LS	gene20181	aqp5.L	.	.	.	.	gene5513	aqp5.S	.	.	.	.
aqp7	LS	gene36286	aqp7.L	.	.	.	.	gene44559	aqp7.S	.	.	.	.
aqp8	L	gene9161	aqp8.L	.	.	.	.	NA	NA	NA	NA	NA	NA
aqp9	L	gene8364	aqp9.L	.	.	.	.	NA	NA	NA	NA	NA	NA
aqr	L	gene42408	aqr.L	X	X	.	.	NA	NA	NA	NA	NA	NA
ar	L	gene4933	ar.L	.	X	.	.	NA	NA	NA	NA	NA	NA
araf	LS	gene4952	araf.L	X	.	.	.	gene10178	araf.S	X	.	.	.
arap2	S	NA	NA	NA	NA	NA	NA	gene16733	arap2.S	.	.	.	.
arc	L	gene44016	arc.L	.	.	.	.	NA	NA	NA	NA	NA	NA
arcn1	LS	gene18790	arcn1.L	X	.	.	.	gene40921	arcn1.S	X	.	.	.
areg	LS	gene38828	areg.L	.	.	.	.	gene6761	areg.S	.	.	.	.
arel1	L	gene16358	arel1.L	X	X	.	.	NA	NA	NA	NA	NA	NA
arf1	LS	gene9642	arf1.L	X	X	X	X	gene10022	arf1.S	X	X	X	.
arf11l	L	gene7732	arf11l.L	.	.	.	.	NA	NA	NA	NA	NA	NA
arf3	LS	gene11588	arf3.L	X	.	.	.	gene14968	arf3.S	X	.	.	.
arf4	LS	gene34321	arf4.L	X	X	X	X	gene19999	arf4.S	X	X	X	X
arf5	LS	gene5175	arf5.L	X	X	.	.	gene19435	arf5.S	X	X	.	.
arf6	LS	gene13631	arf6.L	X	.	.	.	gene44666	arf6.S	X	.	.	.
arf6.2	LS	gene5726	arf6.2.L	X	.	.	.	gene13452	arf6.2.S	X	.	.	.
arfgap1	LS	gene11732	arfgap1.L	X	.	.	.	gene14627	arfgap1.S	X	.	.	.
arfgap1l	LS	gene14599	arfgap1l.L	X	.	.	.	gene16078	arfgap1l.S	X	.	.	.
arfgap2	LS	gene12025	arfgap2.L	X	X	.	.	gene5540	arfgap2.S	X	.	.	.
arfgap3	LS	gene16500	arfgap3.L	X	.	.	.	gene15138	arfgap3.S	X	.	.	.
arfgef3	S	NA	NA	NA	NA	NA	NA	gene11636	arfgef3.S	X	.	.	.
arfip1	LS	gene39371	arfip1.L	X	.	.	.	gene14832	arfip1.S	X	.	.	.
arfrp1	LS	gene9221	arfrp1.L	X	.	.	.	gene44410	arfrp1.S	X	.	.	.
arg1	L	gene14916	arg1.L	.	X	X	.	NA	NA	NA	NA	NA	NA
arg2	LS	gene12258	arg2.L	.	.	.	.	gene19574	arg2.S	X	X	X	.
arglu1	LS	gene7887	arglu1.L	X	X	X	.	gene13910	arglu1.S	X	X	.	X
arhgap1	LS	gene1128	arhgap1.L	X	.	.	.	gene8517	arhgap1.S	X	.	.	.
arhgap10	LS	gene11223	arhgap10.L	X	.	.	.	gene18697	arhgap10.S	X	.	.	.
arhgap11a.1	L	gene48082	arhgap11a.1.L	X	X	X	.	NA	NA	NA	NA	NA	NA
arhgap11a.2	LS	gene13510	arhgap11a.2.L	X	.	.	.	gene18060	arhgap11a.2.S	X	.	.	.
arhgap12	LS	gene13820	arhgap12.L	X	.	.	.	gene9644	arhgap12.S	X	.	.	.
arhgap17	LS	gene36461	arhgap17.L	X	.	.	.	gene13699	arhgap17.S	X	X	X	X
arhgap18	L	gene37013	arhgap18.L	X	.	.	.	NA	NA	NA	NA	NA	NA
arhgap19	L	gene3759	arhgap19.L	X	.	.	.	NA	NA	NA	NA	NA	NA
arhgap20	LS	gene6936	arhgap20.L	X	.	.	.	gene372	arhgap20.S	X	.	.	.
arhgap21	LS	gene37966	arhgap21.L	X	.	.	.	gene14265	arhgap21.S	X	.	.	.
arhgap22	L	gene3089	arhgap22.L	.	.	.	.	NA	NA	NA	NA	NA	NA
arhgap23	LS	gene40136	arhgap23.L	X	.	.	.	gene19167	arhgap23.S	X	.	.	.
arhgap24	L	gene41930	arhgap24.L	.	.	.	.	NA	NA	NA	NA	NA	NA
arhgap25	LS	gene40599	arhgap25.L	.	.	.	.	gene7936	arhgap25.S	.	.	.	.
arhgap26	LS	gene4671	arhgap26.L	X	.	.	.	gene35751	arhgap26.S	X	.	.	.
arhgap27	LS	gene49533	arhgap27.L	X	X	.	.	gene36188	arhgap27.S	X	.	.	.
arhgap28	LS	gene41960	arhgap28.L	X	.	.	.	gene13118	arhgap28.S	.	.	.	.
arhgap29	LS	gene13595	arhgap29.L	X	X	X	X	gene13563	arhgap29.S	X	X	X	X
arhgap30	LS	gene2629	arhgap30.L	.	.	.	.	gene7603	arhgap30.S	.	.	.	.
arhgap31	LS	gene5524	arhgap31.L	X	.	.	.	gene48038	arhgap31.S	.	.	.	.
arhgap32	LS	gene15005	arhgap32.L	X	.	.	.	gene43097	arhgap32.S	X	.	.	.
arhgap33	LS	gene43236	arhgap33.L	X	.	.	.	gene38869	arhgap33.S	X	.	.	.
arhgap35	LS	gene37869	arhgap35.L	X	.	.	.	gene18945	arhgap35.S	X	X	.	.
arhgap36	L	gene8180	arhgap36.L	.	.	.	.	NA	NA	NA	NA	NA	NA
arhgap4	LS	gene35712	arhgap4.L	.	X	.	.	gene49259	arhgap4.S	.	.	.	.
arhgap40	LS	gene11424	arhgap40.L	.	.	.	.	gene2319	arhgap40.S	X	.	.	.
arhgap42	S	NA	NA	NA	NA	NA	NA	gene13744	arhgap42.S	X	.	.	.
arhgap44	LS	gene11640	arhgap44.L	.	.	.	.	gene49584	arhgap44.S	X	.	.	.
arhgap45	LS	gene48835	arhgap45.L	.	.	.	.	gene9637	arhgap45.S	X	.	.	.
arhgap5	LS	gene3241	arhgap5.L	X	X	X	.	gene13535	arhgap5.S	X	X	X	X
arhgap8	L	gene46939	arhgap8.L	X	.	.	.	NA	NA	NA	NA	NA	NA
arhgap9	LS	gene47324	arhgap9.L	.	.	.	.	gene1902	arhgap9.S	.	.	.	.
arhgdia	L	gene17447	arhgdia.L	X	X	X	.	NA	NA	NA	NA	NA	NA
arhgdib	LS	gene9398	arhgdib.L	.	.	.	.	gene15000	arhgdib.S	.	.	.	.
arhgdig	LS	gene19451	arhgdig.L	X	.	.	.	gene47123	arhgdig.S	X	X	X	X
arhgef1	LS	gene45311	arhgef1.L	X	.	.	.	gene48125	arhgef1.S	X	X	.	.
arhgef10	LS	gene16144	arhgef10.L	X	.	.	.	gene1688	arhgef10.S	X	.	.	.
arhgef10l	L	gene18076	arhgef10l.L	X	.	.	.	NA	NA	NA	NA	NA	NA
arhgef11	LS	gene13285	arhgef11.L	X	.	.	.	gene17954	arhgef11.S	X	.	.	.
arhgef12	LS	gene39679	arhgef12.L	X	.	.	.	gene38661	arhgef12.S	X	.	.	.
arhgef15	LS	gene17141	arhgef15.L	X	.	.	.	gene18044	arhgef15.S	X	.	.	.
arhgef16	LS	gene2157	arhgef16.L	X	.	.	.	gene3509	arhgef16.S	X	.	.	.
arhgef17	L	gene356	arhgef17.L	X	.	.	.	NA	NA	NA	NA	NA	NA
arhgef18	LS	gene36075	arhgef18.L	X	.	.	.	gene44084	arhgef18.S	X	.	.	.
arhgef19	LS	gene5534	arhgef19.L	.	.	.	.	gene8676	arhgef19.S	.	.	.	.
arhgef2	LS	gene16468	arhgef2.L	X	.	.	.	gene46092	arhgef2.S	X	.	.	.
arhgef25	LS	gene18835	arhgef25.L	.	.	.	.	gene19760	arhgef25.S	.	.	.	.
arhgef26	LS	gene5267	arhgef26.L	.	.	.	.	gene41184	arhgef26.S	.	.	.	.
arhgef28	LS	gene5649	arhgef28.L	.	.	.	.	gene17982	arhgef28.S	.	.	.	.
arhgef3.1	S	NA	NA	NA	NA	NA	NA	gene15851	arhgef3.1.S	X	.	.	.
arhgef3.2	LS	gene4401	arhgef3.2.L	X	.	.	.	gene46698	arhgef3.2.S	.	X	X	X
arhgef33	LS	gene8242	arhgef33.L	.	.	.	.	gene47394	arhgef33.S	.	.	.	.
arhgef37	LS	gene14448	arhgef37.L	X	.	.	.	gene1459	arhgef37.S	.	.	.	.
arhgef38	LS	gene49791	arhgef38.L	X	.	.	.	gene37500	arhgef38.S	.	.	.	.
arhgef39	L	gene20094	arhgef39.L	X	X	.	.	NA	NA	NA	NA	NA	NA
arhgef4	LS	gene17705	arhgef4.L	.	.	.	.	gene40696	arhgef4.S	.	.	.	.
arhgef40	LS	gene17155	arhgef40.L	X	.	.	.	gene5965	arhgef40.S	.	.	.	.
arhgef6	LS	gene40195	arhgef6.L	X	.	.	.	gene50431	arhgef6.S	.	.	.	.
arhgef7	LS	gene45062	arhgef7.L	X	.	.	.	gene48565	arhgef7.S	X	.	.	.
arid1b	LS	gene44544	arid1b.L	X	.	.	.	gene41415	arid1b.S	X	.	.	.
arid2	LS	gene14899	arid2.L	X	X	X	.	gene1927	arid2.S	X	X	X	X
arid3a	LS	gene5929	arid3a.L	X	.	.	.	gene16083	arid3a.S	X	.	.	.
arid3b	LS	gene45696	arid3b.L	X	X	X	.	gene37318	arid3b.S	X	X	X	.
arid4a	LS	gene37367	arid4a.L	X	X	X	X	gene35547	arid4a.S	X	X	X	X
arid4b	LS	gene14749	arid4b.L	X	.	.	.	gene37228	arid4b.S	X	.	.	.
arid5b	S	NA	NA	NA	NA	NA	NA	gene333	arid5b.S	X	.	.	.
arih1	LS	gene1793	arih1.L	X	.	.	.	gene7190	arih1.S	X	.	.	.
arih2	LS	gene18443	arih2.L	X	.	.	.	gene13258	arih2.S	X	.	.	.
arl1	LS	gene10278	arl1.L	X	X	.	.	gene17191	arl1.S	X	.	.	.
arl10	LS	gene17856	arl10.L	X	.	.	.	gene40910	arl10.S	.	.	.	.
arl10b	L	gene6555	arl10b.L	X	.	.	.	NA	NA	NA	NA	NA	NA
arl11	LS	gene17074	arl11.L	.	.	.	.	gene16772	arl11.S	.	.	.	.
arl11l.1	LS	gene39811	arl11l.1.L	.	.	.	.	gene1534	arl11l.1.S	.	.	.	.
arl11l.2	L	gene47546	arl11l.2.L	.	.	.	.	NA	NA	NA	NA	NA	NA
arl13a	L	gene19325	arl13a.L	.	.	.	.	NA	NA	NA	NA	NA	NA
arl13b	LS	gene5395	arl13b.L	X	X	X	X	gene37604	arl13b.S	X	.	.	.
arl14	LS	gene35064	arl14.L	.	.	.	.	gene741	arl14.S	.	.	.	.
arl14ep	LS	gene41412	arl14ep.L	X	.	.	.	gene11705	arl14ep.S	X	.	.	.
arl14epl	LS	gene18768	arl14epl.L	.	.	.	.	gene19060	arl14epl.S	.	.	.	.
arl15	LS	gene17238	arl15.L	X	.	.	.	gene37594	arl15.S	X	.	.	.
arl16	L	gene45220	arl16.L	X	.	.	.	NA	NA	NA	NA	NA	NA
arl2	L	gene742	arl2.L	X	.	.	.	NA	NA	NA	NA	NA	NA
arl2bp	L	gene12208	arl2bp.L	X	.	.	.	NA	NA	NA	NA	NA	NA
arl3	LS	gene40405	arl3.L	X	.	.	.	gene5742	arl3.S	X	.	.	.
arl4a	LS	gene15233	arl4a.L	X	X	X	.	gene18662	arl4a.S	X	X	X	X
arl4c	LS	gene15954	arl4c.L	X	.	.	.	gene21537	arl4c.S	.	.	.	.
arl5a	S	NA	NA	NA	NA	NA	NA	gene4657	arl5a.S	X	.	.	.
arl5b	S	NA	NA	NA	NA	NA	NA	gene5198	arl5b.S	X	X	.	.
arl5c	LS	gene15843	arl5c.L	X	X	X	X	gene45471	arl5c.S	X	X	X	X
arl6	LS	gene45105	arl6.L	X	.	.	.	gene38178	arl6.S	X	.	.	.
arl6ip1	LS	gene7834	arl6ip1.L	X	.	.	.	gene3316	arl6ip1.S	X	.	.	.
arl6ip4	L	gene9571	arl6ip4.L	X	.	.	.	NA	NA	NA	NA	NA	NA
arl6ip5	LS	gene1500	arl6ip5.L	X	.	.	.	gene14556	arl6ip5.S	X	.	.	.
arl6ip6	LS	gene12786	arl6ip6.L	X	.	.	.	gene4104	arl6ip6.S	X	.	.	.
arl8b	LS	gene6714	arl8b.L	X	.	.	.	gene9793	arl8b.S	X	.	.	.
arl9	L	gene6705	arl9.L	X	X	.	.	NA	NA	NA	NA	NA	NA
armc1	LS	gene16803	armc1.L	X	.	.	.	gene10938	armc1.S	X	X	.	.
armc10	L	gene12656	armc10.L	X	.	.	.	NA	NA	NA	NA	NA	NA
armc2	L	gene2877	armc2.L	X	.	.	.	NA	NA	NA	NA	NA	NA
armc3	L	gene5944	armc3.L	.	.	.	.	NA	NA	NA	NA	NA	NA
armc5	L	gene5333	armc5.L	X	.	.	.	NA	NA	NA	NA	NA	NA
armc6	L	gene8555	armc6.L	X	.	.	.	NA	NA	NA	NA	NA	NA
armc7	L	gene14637	armc7.L	X	X	.	.	NA	NA	NA	NA	NA	NA
armc8	LS	gene47734	armc8.L	X	.	.	.	gene9208	armc8.S	X	.	.	.
armc9	L	gene6469	armc9.L	X	.	.	.	NA	NA	NA	NA	NA	NA
armh1	L	gene11707	armh1.L	X	.	.	.	NA	NA	NA	NA	NA	NA
armh3	L	gene10799	armh3.L	X	.	.	.	NA	NA	NA	NA	NA	NA
armh4	LS	gene17078	armh4.L	.	.	.	.	gene12409	armh4.S	.	.	.	.
armt1	L	gene11296	armt1.L	X	.	.	.	NA	NA	NA	NA	NA	NA
arnt	LS	gene9714	arnt.L	X	.	.	.	gene7685	arnt.S	X	.	.	.
arnt2	LS	gene18863	arnt2.L	.	.	.	.	gene6588	arnt2.S	.	.	.	.
arntl	LS	gene11359	arntl.L	X	.	.	.	gene15009	arntl.S	X	.	.	.
arpc1a	LS	gene18659	arpc1a.L	X	.	.	.	gene15436	arpc1a.S	X	X	.	.
arpc1b	LS	gene3179	arpc1b.L	X	.	.	.	gene15641	arpc1b.S	X	.	.	.
arpc2	LS	gene44998	arpc2.L	X	.	.	.	gene4238	arpc2.S	X	.	.	.
arpc3	L	gene20455	arpc3.L	X	.	.	.	NA	NA	NA	NA	NA	NA
arpc4	S	NA	NA	NA	NA	NA	NA	gene45348	arpc4.S	X	.	.	.
arpc5	LS	gene9541	arpc5.L	X	.	.	.	gene9061	arpc5.S	X	.	.	.
arpc5l	LS	gene12819	arpc5l.L	X	X	X	X	gene18420	arpc5l.S	.	.	.	.
arpin	L	gene414	arpin.L	X	.	.	.	NA	NA	NA	NA	NA	NA
arpp19	LS	gene13125	arpp19.L	X	.	.	.	gene17536	arpp19.S	X	X	.	.
arr3	L	gene8982	arr3.L	.	.	.	.	NA	NA	NA	NA	NA	NA
arrb1	LS	gene36350	arrb1.L	X	.	.	.	gene39976	arrb1.S	.	.	.	.
arrb2	LS	gene36092	arrb2.L	X	X	.	.	gene751	arrb2.S	X	X	X	.
arrdc1	LS	gene6062	arrdc1.L	X	.	.	.	gene3863	arrdc1.S	X	.	.	.
arrdc2	LS	gene2433	arrdc2.L	.	.	.	.	gene4536	arrdc2.S	X	.	.	.
arrdc3	LS	gene38107	arrdc3.L	X	.	.	.	gene1375	arrdc3.S	X	X	X	.
arrdc4	LS	gene15453	arrdc4.L	X	.	.	.	gene11362	arrdc4.S	X	.	.	.
arsa.1	LS	gene9329	arsa.1.L	.	.	.	.	gene785	arsa.1.S	X	.	.	.
arsa.2	L	gene44926	arsa.2.L	.	.	.	.	NA	NA	NA	NA	NA	NA
arsb	L	gene1089	arsb.L	X	.	.	.	NA	NA	NA	NA	NA	NA
arsd	L	gene10968	arsd.L	X	.	.	.	NA	NA	NA	NA	NA	NA
arsh	L	gene13848	arsh.L	X	.	.	.	NA	NA	NA	NA	NA	NA
arsi	S	NA	NA	NA	NA	NA	NA	gene47745	arsi.S	X	.	.	.
arsj	LS	gene50625	arsj.L	.	.	.	.	gene35383	arsj.S	.	.	.	.
arsk	L	gene10831	arsk.L	X	.	.	.	NA	NA	NA	NA	NA	NA
arsl	L	gene8947	arsl.L	X	.	.	.	NA	NA	NA	NA	NA	NA
art1	LS	gene10650	art1.L	.	.	.	.	gene15068	art1.S	.	.	.	.
art5	LS	gene2010	art5.L	.	.	.	.	gene14817	art5.S	.	.	.	.
artn	LS	gene5808	artn.L	.	.	.	.	gene1341	artn.S	.	.	.	.
arv1	LS	gene50773	arv1.L	X	.	.	.	gene9999	arv1.S	X	.	.	.
arvcf	LS	gene6693	arvcf.L	X	X	X	X	gene16328	arvcf.S	X	X	X	X
arx	LS	gene18907	arx.L	.	.	.	.	gene16037	arx.S	.	.	.	.
as3mt.1	L	gene1646	as3mt.1.L	X	.	.	.	NA	NA	NA	NA	NA	NA
as3mt.2	L	gene40448	as3mt.2.L	.	.	.	.	NA	NA	NA	NA	NA	NA
asah1	L	gene12581	asah1.L	X	.	.	.	NA	NA	NA	NA	NA	NA
asah2	L	gene43728	asah2.L	.	.	.	.	NA	NA	NA	NA	NA	NA
asap1	LS	gene48677	asap1.L	X	.	.	.	gene47510	asap1.S	X	.	.	.
asap2	LS	gene38208	asap2.L	X	.	.	.	gene46035	asap2.S	X	.	.	.
asap3	L	gene16284	asap3.L	X	.	.	.	NA	NA	NA	NA	NA	NA
asb1	L	gene614	asb1.L	X	.	.	.	NA	NA	NA	NA	NA	NA
asb11	L	gene13924	asb11.L	.	.	.	.	NA	NA	NA	NA	NA	NA
asb12	L	gene18953	asb12.L	X	.	.	.	NA	NA	NA	NA	NA	NA
asb12.2	LS	gene18934	asb12.2.L	.	.	.	.	gene13071	asb12.2.S	.	.	.	.
asb13	L	gene49986	asb13.L	X	.	.	.	NA	NA	NA	NA	NA	NA
asb15	L	gene14428	asb15.L	X	.	.	.	NA	NA	NA	NA	NA	NA
asb16	L	gene15307	asb16.L	.	.	.	.	NA	NA	NA	NA	NA	NA
asb18	LS	gene8744	asb18.L	.	.	.	.	gene44424	asb18.S	.	.	.	.
asb2	LS	gene6626	asb2.L	.	.	.	.	gene12030	asb2.S	.	.	.	.
asb3	S	NA	NA	NA	NA	NA	NA	gene12889	asb3.S	X	.	.	.
asb4	S	NA	NA	NA	NA	NA	NA	gene2265	asb4.S	.	.	.	.
asb5	LS	gene18309	asb5.L	.	.	.	.	gene9518	asb5.S	.	.	.	.
asb6	LS	gene50316	asb6.L	X	.	.	.	gene6657	asb6.S	X	.	.	.
asb7	LS	gene7626	asb7.L	X	X	.	.	gene7915	asb7.S	X	.	.	.
asb8	L	gene17911	asb8.L	X	.	.	.	NA	NA	NA	NA	NA	NA
asb9	L	gene37211	asb9.L	.	.	.	.	NA	NA	NA	NA	NA	NA
ascc1	L	gene17699	ascc1.L	X	.	.	.	NA	NA	NA	NA	NA	NA
ascc2	S	NA	NA	NA	NA	NA	NA	gene37179	ascc2.S	X	.	.	.
ascc3	L	gene8715	ascc3.L	X	.	.	.	NA	NA	NA	NA	NA	NA
ascl1	LS	gene36163	ascl1.L	X	X	X	.	gene46246	ascl1.S	X	X	X	.
ascl2	LS	gene10298	ascl2.L	.	.	.	X	gene4493	ascl2.S	.	.	.	.
asf1a	L	gene2680	asf1a.L	X	.	.	.	NA	NA	NA	NA	NA	NA
asf1b	LS	gene12090	asf1b.L	X	X	.	.	gene1624	asf1b.S	.	.	.	.
asgr2	L	gene19211	asgr2.L	.	.	.	.	NA	NA	NA	NA	NA	NA
ash2l	LS	gene4575	ash2l.L	X	.	.	.	gene14138	ash2l.S	X	.	.	.
asic4	LS	gene35183	asic4.L	.	.	.	.	gene47778	asic4.S	.	.	.	.
asl	L	gene41266	asl.L	X	X	X	X	NA	NA	NA	NA	NA	NA
asmt	LS	gene38213	asmt.L	.	.	.	.	gene7781	asmt.S	.	.	.	.
asmtl	L	gene1407	asmtl.L	X	.	.	.	NA	NA	NA	NA	NA	NA
asns	L	gene537	asns.L	.	.	.	.	NA	NA	NA	NA	NA	NA
asnsd1	L	gene485	asnsd1.L	X	.	.	.	NA	NA	NA	NA	NA	NA
aspa	L	gene44535	aspa.L	X	.	.	.	NA	NA	NA	NA	NA	NA
aspdh	S	NA	NA	NA	NA	NA	NA	gene34367	aspdh.S	.	.	.	.
aspg	L	gene35314	aspg.L	X	.	.	.	NA	NA	NA	NA	NA	NA
asph	L	gene45625	asph.L	X	.	.	.	NA	NA	NA	NA	NA	NA
asphd2	LS	gene15929	asphd2.L	X	.	.	.	gene10846	asphd2.S	X	.	.	.
aspn	LS	gene20217	aspn.L	.	.	.	.	gene34751	aspn.S	.	.	.	.
aspscr1	S	NA	NA	NA	NA	NA	NA	gene2081	aspscr1.S	X	.	.	.
asrgl1	L	gene41074	asrgl1.L	X	.	.	.	NA	NA	NA	NA	NA	NA
ass1	LS	gene41189	ass1.L	.	.	.	.	gene2237	ass1.S	.	.	.	.
aste1	L	gene5399	aste1.L	X	.	.	.	NA	NA	NA	NA	NA	NA
astl	L	gene35400	astl.L	X	.	.	.	NA	NA	NA	NA	NA	NA
astl2a	S	NA	NA	NA	NA	NA	NA	gene42923	astl2a.S	.	.	.	.
astl2b	L	gene45401	astl2b.L	.	.	.	.	NA	NA	NA	NA	NA	NA
astl2d.1	L	gene35039	astl2d.1.L	.	.	.	.	NA	NA	NA	NA	NA	NA
astl2d.2	L	gene38748	astl2d.2.L	.	.	.	.	NA	NA	NA	NA	NA	NA
astl2d.3	L	gene2942	astl2d.3.L	.	.	.	.	NA	NA	NA	NA	NA	NA
astl2e.1	L	gene5152	astl2e.1.L	.	.	.	.	NA	NA	NA	NA	NA	NA
astl2e.2	L	gene5139	astl2e.2.L	.	.	.	.	NA	NA	NA	NA	NA	NA
astl2f	S	NA	NA	NA	NA	NA	NA	gene11286	astl2f.S	.	.	.	.
astl2g	L	gene638	astl2g.L	.	.	.	.	NA	NA	NA	NA	NA	NA
astl3a.1	L	gene49841	astl3a.1.L	.	.	.	.	NA	NA	NA	NA	NA	NA
astl3b.1	L	gene38614	astl3b.1.L	.	.	.	.	NA	NA	NA	NA	NA	NA
astl3c	L	gene7855	astl3c.L	.	.	.	.	NA	NA	NA	NA	NA	NA
astn1	LS	gene34892	astn1.L	.	.	.	.	gene18477	astn1.S	.	.	.	.
asxl1	LS	gene19411	asxl1.L	X	X	.	.	gene17613	asxl1.S	X	X	.	X
asxl2	S	NA	NA	NA	NA	NA	NA	gene50370	asxl2.S	X	.	.	.
asxl3	LS	gene18359	asxl3.L	X	.	.	.	gene9008	asxl3.S	X	.	.	.
asz1	L	gene9723	asz1.L	X	.	.	.	NA	NA	NA	NA	NA	NA
atad1	LS	gene10475	atad1.L	X	.	.	.	gene11037	atad1.S	X	.	.	.
atad2	LS	gene2062	atad2.L	X	X	.	.	gene36365	atad2.S	X	X	.	.
atad2b	LS	gene47377	atad2b.L	X	.	.	.	gene1439	atad2b.S	X	.	.	.
atad3a	LS	gene20310	atad3a.L	X	.	.	.	gene8393	atad3a.S	X	.	.	.
atad5	L	gene13456	atad5.L	X	X	.	.	NA	NA	NA	NA	NA	NA
atat1	LS	gene36334	atat1.L	X	.	.	.	gene4102	atat1.S	X	.	.	.
atcay	L	gene2187	atcay.L	.	.	.	.	NA	NA	NA	NA	NA	NA
ate1	LS	gene2535	ate1.L	X	.	.	.	gene10234	ate1.S	X	.	.	.
atf1	LS	gene46197	atf1.L	X	.	.	.	gene10195	atf1.S	X	.	.	.
atf2	L	gene19050	atf2.L	X	.	.	.	NA	NA	NA	NA	NA	NA
atf3	LS	gene14557	atf3.L	.	.	.	.	gene3961	atf3.S	.	X	X	X
atf4	LS	gene18245	atf4.L	X	X	X	X	gene18950	atf4.S	X	X	X	.
atf5.2	S	NA	NA	NA	NA	NA	NA	gene18684	atf5.2.S	X	.	.	.
atf6	LS	gene6146	atf6.L	X	.	.	.	gene539	atf6.S	X	.	.	.
atf6b	LS	gene19041	atf6b.L	X	.	.	.	gene44246	atf6b.S	X	.	.	.
atf7	LS	gene38264	atf7.L	X	.	.	.	gene19929	atf7.S	X	.	.	.
atf7ip	LS	gene4107	atf7ip.L	X	.	.	.	gene16964	atf7ip.S	X	.	.	.
atg10	L	gene7059	atg10.L	X	.	.	.	NA	NA	NA	NA	NA	NA
atg101	LS	gene3085	atg101.L	X	.	.	.	gene11342	atg101.S	X	.	.	.
atg12	S	NA	NA	NA	NA	NA	NA	gene7581	atg12.S	X	X	.	.
atg13	LS	gene4842	atg13.L	X	.	.	.	gene18507	atg13.S	X	.	.	.
atg14	L	gene430	atg14.L	X	.	.	.	NA	NA	NA	NA	NA	NA
atg16l1	LS	gene41268	atg16l1.L	X	X	X	.	gene20043	atg16l1.S	X	X	X	X
atg2a	L	gene9947	atg2a.L	X	.	.	.	NA	NA	NA	NA	NA	NA
atg2b	LS	gene17938	atg2b.L	X	.	.	.	gene13426	atg2b.S	X	.	.	.
atg3	LS	gene40355	atg3.L	X	.	.	.	gene16553	atg3.S	X	.	.	.
atg4a	LS	gene17865	atg4a.L	X	.	.	.	gene8043	atg4a.S	X	.	.	.
atg4b	LS	gene19126	atg4b.L	X	.	.	.	gene43716	atg4b.S	X	.	.	.
atg4c	LS	gene13199	atg4c.L	X	.	.	.	gene16685	atg4c.S	X	.	.	.
atg4d	LS	gene18125	atg4d.L	X	.	.	.	gene6003	atg4d.S	X	.	.	.
atg5	L	gene9664	atg5.L	X	.	.	.	NA	NA	NA	NA	NA	NA
atg9a	LS	gene42638	atg9a.L	X	.	.	.	gene39123	atg9a.S	X	.	.	.
atg9b	L	gene36747	atg9b.L	X	.	.	.	NA	NA	NA	NA	NA	NA
atic	LS	gene14313	atic.L	X	.	.	.	gene850	atic.S	X	.	.	.
atl1	LS	gene4249	atl1.L	.	.	.	.	gene10511	atl1.S	X	.	.	.
atl2	L	gene13343	atl2.L	X	.	.	.	NA	NA	NA	NA	NA	NA
atm	L	gene46760	atm.L	X	.	.	.	NA	NA	NA	NA	NA	NA
atmin	L	gene7151	atmin.L	X	X	X	.	NA	NA	NA	NA	NA	NA
atn1	LS	gene36172	atn1.L	X	.	.	.	gene38333	atn1.S	X	.	.	.
atoh1	LS	gene37549	atoh1.L	X	X	X	X	gene36959	atoh1.S	.	X	X	X
atoh7	LS	gene48076	atoh7.L	.	.	.	.	gene12632	atoh7.S	.	.	.	.
atoh8	LS	gene14689	atoh8.L	.	.	.	.	gene9993	atoh8.S	.	.	.	.
atox1	LS	gene13881	atox1.L	X	.	.	.	gene19755	atox1.S	X	.	.	.
atp11b	L	gene50274	atp11b.L	X	.	.	.	NA	NA	NA	NA	NA	NA
atp11c	LS	gene13629	atp11c.L	X	.	.	.	gene18764	atp11c.S	X	.	.	.
atp12a	LS	gene721	atp12a.L	.	.	.	.	gene17796	atp12a.S	.	.	.	.
atp13a-like	LS	gene2179	atp13a-like.L	.	.	.	.	gene18778	atp13a-like.S	.	.	.	.
atp13a1	L	gene34617	atp13a1.L	X	.	.	.	NA	NA	NA	NA	NA	NA
atp13a2	L	gene39313	atp13a2.L	X	.	.	.	NA	NA	NA	NA	NA	NA
atp13a3	L	gene38012	atp13a3.L	X	.	.	.	NA	NA	NA	NA	NA	NA
atp13a4	LS	gene45825	atp13a4.L	.	.	.	.	gene42683	atp13a4.S	X	.	.	.
atp13a5	L	gene11119	atp13a5.L	.	.	.	.	NA	NA	NA	NA	NA	NA
atp13a5l.1	LS	gene49374	atp13a5l.1.L	.	.	.	.	gene14717	atp13a5l.1.S	X	.	.	.
atp13a5l.2	L	gene16390	atp13a5l.2.L	.	.	.	.	NA	NA	NA	NA	NA	NA
atp13a5l.3	L	gene44942	atp13a5l.3.L	.	.	.	.	NA	NA	NA	NA	NA	NA
atp1a1	LS	gene14665	atp1a1.L	X	X	X	X	gene39150	atp1a1.S	X	X	X	X
atp1a2	LS	gene9716	atp1a2.L	.	.	.	.	gene12419	atp1a2.S	.	.	.	.
atp1a3	L	gene18730	atp1a3.L	.	.	.	.	NA	NA	NA	NA	NA	NA
atp1b1	LS	gene3713	atp1b1.L	X	X	X	.	gene5134	atp1b1.S	X	X	X	X
atp1b2	LS	gene42427	atp1b2.L	.	.	.	.	gene9241	atp1b2.S	.	.	.	.
atp1b3	LS	gene4906	atp1b3.L	X	X	X	X	gene16064	atp1b3.S	X	X	X	X
atp1b4	L	gene1928	atp1b4.L	.	.	.	.	NA	NA	NA	NA	NA	NA
atp23	L	gene8885	atp23.L	X	X	.	.	NA	NA	NA	NA	NA	NA
atp2a1	LS	gene50063	atp2a1.L	.	.	.	.	gene44388	atp2a1.S	.	.	.	.
atp2a2	S	NA	NA	NA	NA	NA	NA	gene48795	atp2a2.S	X	X	X	X
atp2a3	LS	gene37062	atp2a3.L	X	X	X	X	gene14732	atp2a3.S	X	.	.	.
atp2b1	LS	gene23757	atp2b1.L	X	.	.	.	gene2746	atp2b1.S	X	.	.	.
atp2b3	LS	gene45877	atp2b3.L	X	.	.	.	gene44859	atp2b3.S	.	.	.	.
atp2b4	LS	gene16558	atp2b4.L	.	.	.	.	gene103	atp2b4.S	.	.	.	.
atp2c1	LS	gene11810	atp2c1.S	X	.	.	.	gene44913	atp2c1.L	X	.	.	.
atp2c2	LS	gene10255	atp2c2.L	.	.	.	.	gene6377	atp2c2.S	.	.	.	.
atp4a	LS	gene3769	atp4a.L	.	.	.	.	gene19770	atp4a.S	.	.	.	.
atp4b	LS	gene938	atp4b.L	.	.	.	.	gene2572	atp4b.S	.	.	.	.
atp5f1a	LS	gene1225	atp5f1a.L	X	X	X	.	gene16088	atp5f1a.S	X	X	X	X
atp5f1b	LS	gene19969	atp5f1b.L	X	.	.	.	gene13760	atp5f1b.S	X	X	.	.
atp5f1c	LS	gene17062	atp5f1c.L	X	.	.	.	gene10107	atp5f1c.S	X	.	.	.
atp5f1d	LS	gene8254	atp5f1d.L	X	.	.	.	gene8152	atp5f1d.S	X	.	.	.
atp5if1	LS	gene39457	atp5if1.L	X	.	.	.	gene10015	atp5if1.S	X	.	.	.
atp5mc1	LS	gene18579	atp5mc1.L	X	.	.	.	gene17316	atp5mc1.S	X	.	.	.
atp5mc3	LS	gene38200	atp5mc3.L	X	.	.	.	gene835	atp5mc3.S	X	.	.	.
atp5me	S	NA	NA	NA	NA	NA	NA	gene13561	atp5me.S	X	.	.	.
atp5mf	LS	gene15274	atp5mf.L	X	.	.	.	gene12631	atp5mf.S	X	.	.	.
atp5mg	L	gene9120	atp5mg.L	X	.	.	.	NA	NA	NA	NA	NA	NA
atp5mk	LS	gene20224	atp5mk.L	X	.	.	.	gene9464	atp5mk.S	X	.	.	.
atp5pb	LS	gene898	atp5pb.L	X	.	.	.	gene4531	atp5pb.S	X	.	.	.
atp5pd	LS	gene699	atp5pd.L	X	.	.	.	gene6676	atp5pd.S	X	.	.	.
atp5pf	LS	gene9366	atp5pf.L	X	.	.	.	gene20248	atp5pf.S	X	.	.	.
atp5po	LS	gene233	atp5po.L	X	.	.	.	gene16039	atp5po.S	X	X	.	.
atp6	L	gene36060	atp6.L	X	.	.	.	NA	NA	NA	NA	NA	NA
atp6ap1.1	LS	gene47312	atp6ap1.1.L	.	.	.	.	gene7471	atp6ap1.1.S	.	.	.	.
atp6ap1.2	LS	gene16154	atp6ap1.2.L	X	.	.	.	gene10045	atp6ap1.2.S	X	.	.	.
atp6ap1l	L	gene8096	atp6ap1l.L	.	.	.	.	NA	NA	NA	NA	NA	NA
atp6ap2	LS	gene16411	atp6ap2.L	X	.	.	.	gene8614	atp6ap2.S	X	.	.	.
atp6v0a1	LS	gene7064	atp6v0a1.L	X	.	.	.	gene20125	atp6v0a1.S	X	.	.	.
atp6v0a2	L	gene43933	atp6v0a2.L	X	.	.	.	NA	NA	NA	NA	NA	NA
atp6v0a4	L	gene10305	atp6v0a4.L	.	.	.	.	NA	NA	NA	NA	NA	NA
atp6v0b	LS	gene4479	atp6v0b.L	X	.	.	.	gene43648	atp6v0b.S	X	.	.	.
atp6v0c	LS	gene122	atp6v0c.L	X	.	.	.	gene7992	atp6v0c.S	X	.	.	.
atp6v0d1	L	gene17454	atp6v0d1.L	X	.	.	.	NA	NA	NA	NA	NA	NA
atp6v0d2	L	gene5354	atp6v0d2.L	.	.	.	.	NA	NA	NA	NA	NA	NA
atp6v0e1	LS	gene43498	atp6v0e1.L	X	X	X	.	gene34705	atp6v0e1.S	X	.	.	.
atp6v0e2	S	NA	NA	NA	NA	NA	NA	gene48518	atp6v0e2.S	.	.	.	.
atp6v1a	LS	gene13273	atp6v1a.L	X	.	.	.	gene4226	atp6v1a.S	X	.	.	.
atp6v1al	L	gene20453	atp6v1al.L	X	.	.	.	NA	NA	NA	NA	NA	NA
atp6v1b1	L	gene45646	atp6v1b1.L	X	.	.	.	NA	NA	NA	NA	NA	NA
atp6v1b2	S	NA	NA	NA	NA	NA	NA	gene19948	atp6v1b2.S	X	.	.	.
atp6v1c1	LS	gene16486	atp6v1c1.L	X	.	.	.	gene3844	atp6v1c1.S	X	X	.	.
atp6v1c2	LS	gene2837	atp6v1c2.L	.	.	.	.	gene12703	atp6v1c2.S	.	.	.	.
atp6v1d	LS	gene2591	atp6v1d.L	X	X	X	.	gene5289	atp6v1d.S	X	.	.	.
atp6v1e1	LS	gene6868	atp6v1e1.L	X	X	.	.	gene15464	atp6v1e1.S	X	.	.	.
atp6v1f	LS	gene17489	atp6v1f.L	X	.	.	.	gene48959	atp6v1f.S	X	.	.	.
atp6v1g1	LS	gene45949	atp6v1g1.L	X	.	.	.	gene10937	atp6v1g1.S	X	.	.	.
atp6v1g2	LS	gene194	atp6v1g2.L	.	.	.	.	gene15772	atp6v1g2.S	X	.	.	.
atp6v1g3	LS	gene49178	atp6v1g3.L	.	.	.	.	gene13635	atp6v1g3.S	.	.	.	.
atp6v1h	LS	gene7572	atp6v1h.L	X	.	.	.	gene18806	atp6v1h.S	X	.	.	.
atp7a	L	gene19983	atp7a.L	X	.	.	.	NA	NA	NA	NA	NA	NA
atp7b	LS	gene42509	atp7b.L	.	.	.	.	gene42944	atp7b.S	.	.	.	.
atp8	L	gene47309	atp8.L	X	.	.	.	NA	NA	NA	NA	NA	NA
atp8a1	LS	gene7900	atp8a1.L	X	.	.	.	gene14801	atp8a1.S	X	.	.	.
atp8b1	LS	gene18048	atp8b1.L	X	.	.	.	gene5339	atp8b1.S	X	.	.	.
atp8b3	L	gene15893	atp8b3.L	.	.	.	.	NA	NA	NA	NA	NA	NA
atp9b	L	gene3488	atp9b.L	X	.	.	.	NA	NA	NA	NA	NA	NA
atpaf1	S	NA	NA	NA	NA	NA	NA	gene15640	atpaf1.S	X	.	.	.
atpaf2	LS	gene20369	atpaf2.L	X	X	.	.	gene11929	atpaf2.S	X	.	.	.
atpsckmt	S	NA	NA	NA	NA	NA	NA	gene1720	atpsckmt.S	X	.	.	.
atr	L	gene45653	atr.L	X	.	.	.	NA	NA	NA	NA	NA	NA
atraid	S	NA	NA	NA	NA	NA	NA	gene10815	atraid.S	X	.	.	.
atrip	LS	gene11330	atrip.L	X	.	.	.	gene18960	atrip.S	X	X	.	.
atrn	LS	gene1287	atrn.L	X	.	.	.	gene3646	atrn.S	X	.	.	.
atrx	L	gene42048	atrx.L	X	.	.	.	NA	NA	NA	NA	NA	NA
atxn1	LS	gene17877	atxn1.L	X	.	.	.	gene18823	atxn1.S	X	.	.	.
atxn10	L	gene48715	atxn10.L	X	.	.	.	NA	NA	NA	NA	NA	NA
atxn1l	LS	gene17932	atxn1l.L	X	.	.	.	gene16100	atxn1l.S	X	.	.	.
atxn2	LS	gene42906	atxn2.L	X	.	.	.	gene42372	atxn2.S	X	.	.	.
atxn2l	LS	gene35359	atxn2l.L	X	X	X	.	gene18842	atxn2l.S	X	X	.	.
atxn3	LS	gene4209	atxn3.L	X	.	.	.	gene15564	atxn3.S	X	.	.	.
atxn7	LS	gene16288	atxn7.L	X	.	.	.	gene13459	atxn7.S	X	.	.	.
atxn7l1	LS	gene19425	atxn7l1.L	X	.	.	.	gene39171	atxn7l1.S	X	.	.	.
atxn7l3	LS	gene1824	atxn7l3.L	X	.	.	.	gene4319	atxn7l3.S	X	.	.	.
auh	S	NA	NA	NA	NA	NA	NA	gene19124	auh.S	X	.	.	.
aup1	S	NA	NA	NA	NA	NA	NA	gene13886	aup1.S	X	X	.	.
aurka	LS	gene6077	aurka.L	X	.	.	.	gene7723	aurka.S	X	.	.	.
aurkaip1	LS	gene2032	aurkaip1.L	X	.	.	.	gene42341	aurkaip1.S	X	.	.	.
aurkb	LS	gene9209	aurkb.L	X	.	.	.	gene3757	aurkb.S	X	.	.	.
avd.2	L	gene1597	avd.2.L	X	.	.	.	NA	NA	NA	NA	NA	NA
aven	L	gene45791	aven.L	X	.	.	.	NA	NA	NA	NA	NA	NA
avil	L	gene789	avil.L	.	.	.	.	NA	NA	NA	NA	NA	NA
avl9	L	gene43167	avl9.L	X	.	.	.	NA	NA	NA	NA	NA	NA
avp	LS	gene12182	avp.L	.	.	.	.	gene18243	avp.S	.	.	.	.
avpi1	LS	gene7227	avpi1.L	X	X	.	.	gene12799	avpi1.S	X	.	.	.
avpr1a	LS	gene17677	avpr1a.L	.	.	.	.	gene687	avpr1a.S	.	X	.	.
avpr1b	S	NA	NA	NA	NA	NA	NA	gene41363	avpr1b.S	.	.	.	.
avpr2	LS	gene17270	avpr2.L	.	.	.	.	gene7934	avpr2.S	X	.	.	.
awat1	LS	gene20227	awat1.L	X	.	.	.	gene210	awat1.S	X	.	.	.
axin1	LS	gene13005	axin1.L	X	.	.	.	gene16040	axin1.S	X	X	X	X
axin2	LS	gene50943	axin2.L	X	X	X	X	gene10843	axin2.S	X	X	X	X
axl	LS	gene44191	axl.L	.	.	.	.	gene14155	axl.S	.	.	.	.
azin1	LS	gene9627	azin1.L	X	X	X	.	gene12893	azin1.S	X	X	X	X
azin2	S	NA	NA	NA	NA	NA	NA	gene7086	azin2.S	X	X	X	X
b2m	S	NA	NA	NA	NA	NA	NA	gene44697	b2m.S	X	.	.	.
b3galnt2	L	gene582	b3galnt2.L	X	X	X	.	NA	NA	NA	NA	NA	NA
b3galt1	LS	gene49661	b3galt1.L	.	.	.	.	gene17548	b3galt1.S	.	.	.	.
b3galt2l	LS	gene13987	b3galt2l.L	.	.	.	.	gene7003	b3galt2l.S	.	.	.	.
b3galt4	L	gene17649	b3galt4.L	X	.	.	.	NA	NA	NA	NA	NA	NA
b3galt5.1	LS	gene12673	b3galt5.1.L	.	.	.	.	gene34591	b3galt5.1.S	.	.	.	.
b3galt5.2	LS	gene49657	b3galt5.2.L	.	.	.	.	gene44789	b3galt5.2.S	.	.	.	.
b3galt5l	L	gene17061	b3galt5l.L	.	.	.	.	NA	NA	NA	NA	NA	NA
b3galt6	LS	gene43696	b3galt6.L	X	.	.	.	gene12825	b3galt6.S	X	.	.	.
b3gat1	LS	gene17132	b3gat1.L	.	.	.	.	gene14446	b3gat1.S	.	.	.	.
b3gat1l	LS	gene13421	b3gat1l.L	.	.	.	.	gene18550	b3gat1l.S	.	.	.	.
b3gat2	S	NA	NA	NA	NA	NA	NA	gene13398	b3gat2.S	.	.	.	.
b3gat3	L	gene17565	b3gat3.L	X	.	.	.	NA	NA	NA	NA	NA	NA
b3glct	L	gene43078	b3glct.L	X	.	.	.	NA	NA	NA	NA	NA	NA
b3gnt2	LS	gene18368	b3gnt2.L	X	X	X	X	gene34842	b3gnt2.S	X	X	.	.
b3gnt3.1	LS	gene5620	b3gnt3.1.L	.	.	.	.	gene48343	b3gnt3.1.S	.	.	.	.
b3gnt3.2	LS	gene7282	b3gnt3.2.L	X	.	.	.	gene6078	b3gnt3.2.S	X	.	.	.
b3gnt4	LS	gene20420	b3gnt4.L	X	.	.	.	gene41583	b3gnt4.S	.	.	.	.
b3gnt5	LS	gene1993	b3gnt5.L	X	.	.	.	gene13682	b3gnt5.S	X	.	.	.
b3gnt7	LS	gene7668	b3gnt7.L	X	X	X	X	gene35664	b3gnt7.S	X	.	.	.
b3gnt9	L	gene6545	b3gnt9.L	.	.	.	.	NA	NA	NA	NA	NA	NA
b4galnt1	LS	gene13798	b4galnt1.L	X	.	.	.	gene1221	b4galnt1.S	.	.	.	.
b4galnt3	LS	gene9551	b4galnt3.L	.	.	.	.	gene6915	b4galnt3.S	.	.	.	.
b4galnt4	LS	gene454	b4galnt4.L	.	.	.	.	gene14129	b4galnt4.S	X	.	.	.
b4galt1.1	LS	gene18327	b4galt1.1.L	.	.	.	.	gene15237	b4galt1.1.S	.	.	.	.
b4galt1.2	LS	gene42937	b4galt1.2.L	.	.	.	.	gene19825	b4galt1.2.S	.	.	.	.
b4galt1l	LS	gene9400	b4galt1l.L	.	.	.	.	gene9481	b4galt1l.S	.	.	.	.
b4galt2	LS	gene2767	b4galt2.L	X	.	.	.	gene14757	b4galt2.S	X	.	.	.
b4galt3	LS	gene18209	b4galt3.L	X	.	.	.	gene4083	b4galt3.S	X	.	.	.
b4galt3l1	LS	gene11452	b4galt3l1.L	X	.	.	.	gene6141	b4galt3l1.S	X	.	.	.
b4galt3l2	LS	gene49765	b4galt3l2.L	X	.	.	.	gene40949	b4galt3l2.S	X	.	.	.
b4galt4	LS	gene2447	b4galt4.L	.	.	.	.	gene7916	b4galt4.S	X	.	.	.
b4galt5	L	gene15379	b4galt5.L	X	.	.	.	NA	NA	NA	NA	NA	NA
b4galt6	LS	gene47928	b4galt6.L	X	.	.	.	gene12349	b4galt6.S	X	.	.	.
b4galt7	LS	gene8632	b4galt7.L	X	.	.	.	gene17888	b4galt7.S	X	.	.	.
b4gat1	L	gene6312	b4gat1.L	X	.	.	.	NA	NA	NA	NA	NA	NA
b9d1	L	gene38314	b9d1.L	X	.	.	.	NA	NA	NA	NA	NA	NA
b9d2	L	gene11265	b9d2.L	X	.	.	.	NA	NA	NA	NA	NA	NA
baalc	LS	gene2903	baalc.L	.	.	.	.	gene3914	baalc.S	.	.	.	.
baat	S	NA	NA	NA	NA	NA	NA	gene16119	baat.S	.	.	.	.
babam1	L	gene13067	babam1.L	X	.	.	.	NA	NA	NA	NA	NA	NA
babam2	L	gene19679	babam2.L	X	.	.	.	NA	NA	NA	NA	NA	NA
bace1	LS	gene15921	bace1.L	X	.	.	.	gene7530	bace1.S	.	.	.	.
bace2	LS	gene18644	bace2.L	X	.	.	.	gene3029	bace2.S	X	.	.	.
bach1	LS	gene43405	bach1.L	X	.	.	.	gene1303	bach1.S	X	.	.	.
bach2	LS	gene2486	bach2.L	X	.	.	.	gene19501	bach2.S	X	.	.	.
baf-l	L	gene43934	baf-l.L	X	.	.	.	NA	NA	NA	NA	NA	NA
bag1	L	gene1304	bag1.L	X	.	.	.	NA	NA	NA	NA	NA	NA
bag2	LS	gene47025	bag2.L	.	.	.	.	gene2440	bag2.S	.	.	.	.
bag3	LS	gene1519	bag3.L	X	.	.	.	gene1698	bag3.S	X	.	.	.
bag4	LS	gene2849	bag4.L	X	X	.	.	gene16808	bag4.S	X	X	.	.
bag5	LS	gene6007	bag5.L	X	.	.	.	gene5493	bag5.S	X	.	.	.
bag6	LS	gene4093	bag6.L	X	.	.	.	gene3297	bag6.S	X	X	.	.
bahcc1	LS	gene12918	bahcc1.L	X	.	.	.	gene18766	bahcc1.S	X	X	X	X
bahd1	L	gene3898	bahd1.L	X	.	.	.	NA	NA	NA	NA	NA	NA
baiap2	LS	gene14404	baiap2.L	X	X	X	X	gene1865	baiap2.S	X	.	.	.
baiap2l1	LS	gene15666	baiap2l1.L	X	.	.	.	gene12310	baiap2l1.S	X	.	.	.
baiap2l2	S	NA	NA	NA	NA	NA	NA	gene16650	baiap2l2.S	X	.	.	.
baiap3	LS	gene15987	baiap3.L	.	.	.	.	gene49855	baiap3.S	.	.	.	.
bak1	S	NA	NA	NA	NA	NA	NA	gene35815	bak1.S	X	.	.	.
bambi	LS	gene45945	bambi.L	X	X	X	X	gene20288	bambi.S	X	X	X	X
banf1	LS	gene18792	banf1.L	X	X	.	.	gene8953	banf1.S	X	.	.	.
banp	LS	gene3011	banp.L	X	.	.	.	gene39869	banp.S	X	.	.	.
bap1	LS	gene6209	bap1.L	X	X	.	.	gene18118	bap1.S	X	.	.	.
bard1	L	gene10521	bard1.L	X	X	.	.	NA	NA	NA	NA	NA	NA
barhl1	LS	gene4066	barhl1.L	.	.	.	.	gene43788	barhl1.S	.	.	.	.
barhl2	LS	gene12174	barhl2.L	.	.	.	.	gene50665	barhl2.S	.	.	.	.
barx1	LS	gene7023	barx1.L	.	.	.	.	gene3864	barx1.S	.	.	.	.
barx2	LS	gene50867	barx2.L	.	.	.	.	gene7276	barx2.S	.	.	.	.
basp1	LS	gene7491	basp1.L	.	.	.	.	gene5738	basp1.S	.	.	.	.
batf	LS	gene2987	batf.L	.	.	.	.	gene41221	batf.S	.	.	.	.
batf3	LS	gene19474	batf3.L	.	.	.	.	gene1967	batf3.S	X	.	.	.
bax	LS	gene49837	bax.L	X	.	.	.	gene16437	bax.S	X	X	X	X
baz1a	LS	gene9976	baz1a.L	X	.	.	.	gene12251	baz1a.S	X	.	.	.
baz1b	LS	gene8976	baz1b.L	X	X	.	.	gene40207	baz1b.S	X	X	.	.
baz2a	L	gene11235	baz2a.L	X	X	X	X	NA	NA	NA	NA	NA	NA
baz2b	LS	gene37033	baz2b.L	X	.	.	.	gene16572	baz2b.S	X	.	.	.
bbip1	L	gene13792	bbip1.L	X	.	.	.	NA	NA	NA	NA	NA	NA
bbof1	L	gene8081	bbof1.L	.	.	.	.	NA	NA	NA	NA	NA	NA
bbox1	S	NA	NA	NA	NA	NA	NA	gene10947	bbox1.S	X	.	.	.
bbs1	L	gene49454	bbs1.L	X	.	.	.	NA	NA	NA	NA	NA	NA
bbs10	L	gene18193	bbs10.L	X	.	.	.	NA	NA	NA	NA	NA	NA
bbs12	L	gene9141	bbs12.L	X	.	.	.	NA	NA	NA	NA	NA	NA
bbs2	S	NA	NA	NA	NA	NA	NA	gene1669	bbs2.S	X	.	.	.
bbs4	S	NA	NA	NA	NA	NA	NA	gene7188	bbs4.S	X	.	.	.
bbs5	L	gene14713	bbs5.L	X	.	.	.	NA	NA	NA	NA	NA	NA
bbs7	L	gene8491	bbs7.L	X	.	.	.	NA	NA	NA	NA	NA	NA
bbs9	L	gene3631	bbs9.L	X	.	.	.	NA	NA	NA	NA	NA	NA
bbx	LS	gene9251	bbx.L	X	.	.	.	gene48814	bbx.S	X	.	.	.
bc014685	S	NA	NA	NA	NA	NA	NA	gene8907	bc014685.S	X	.	.	.
bcam	LS	gene2137	bcam.L	.	.	.	.	gene36375	bcam.S	X	.	.	.
bcan	LS	gene44491	bcan.L	.	.	.	.	gene46499	bcan.S	.	.	.	.
bcap29	LS	gene2274	bcap29.L	X	.	.	.	gene11433	bcap29.S	X	.	.	.
bcap31	L	gene5630	bcap31.L	X	.	.	.	NA	NA	NA	NA	NA	NA
bcar1	LS	gene16792	bcar1.L	X	.	.	.	gene13249	bcar1.S	.	.	.	.
bcar3	LS	gene5828	bcar3.L	X	.	.	.	gene2474	bcar3.S	X	.	.	.
bcas2	L	gene18896	bcas2.L	X	X	.	.	NA	NA	NA	NA	NA	NA
bcas3	L	gene41034	bcas3.L	X	.	.	.	NA	NA	NA	NA	NA	NA
bcas4	L	gene45297	bcas4.L	.	.	.	.	NA	NA	NA	NA	NA	NA
bcat1	LS	gene16335	bcat1.L	X	.	.	.	gene47519	bcat1.S	.	.	.	.
bcat2	L	gene14344	bcat2.L	X	.	.	.	NA	NA	NA	NA	NA	NA
bccip	LS	gene5964	bccip.L	X	.	.	.	gene19353	bccip.S	X	.	.	.
bcdin3d	L	gene8451	bcdin3d.L	X	.	.	.	NA	NA	NA	NA	NA	NA
bche	LS	gene9296	bche.L	.	.	.	.	gene47503	bche.S	.	.	.	.
bckdha	LS	gene14100	bckdha.L	X	.	.	.	gene46572	bckdha.S	.	.	.	.
bckdhb	LS	gene7805	bckdhb.L	X	.	.	.	gene9170	bckdhb.S	X	.	.	.
bckdk	LS	gene47042	bckdk.L	X	.	.	.	gene16111	bckdk.S	X	.	.	.
bcl10	LS	gene12906	bcl10.L	.	.	.	.	gene17528	bcl10.S	.	.	.	.
bcl11a	L	gene20293	bcl11a.L	X	.	.	.	NA	NA	NA	NA	NA	NA
bcl11b	LS	gene4330	bcl11b.L	.	.	.	.	gene6829	bcl11b.S	X	.	.	.
bcl2	LS	gene8787	bcl2.L	.	.	.	.	gene47260	bcl2.S	X	.	.	.
bcl2l1	S	NA	NA	NA	NA	NA	NA	gene36966	bcl2l1.S	X	.	.	.
bcl2l10	LS	gene19323	bcl2l10.L	.	X	.	.	gene13326	bcl2l10.S	.	.	.	.
bcl2l11	LS	gene19178	bcl2l11.L	X	X	X	X	gene9855	bcl2l11.S	X	X	X	X
bcl2l12	LS	gene1586	bcl2l12.L	X	X	X	.	gene39304	bcl2l12.S	X	X	X	.
bcl2l13	L	gene8176	bcl2l13.L	X	.	.	.	NA	NA	NA	NA	NA	NA
bcl2l14	S	NA	NA	NA	NA	NA	NA	gene18426	bcl2l14.S	X	.	.	.
bcl2l2	LS	gene10269	bcl2l2.L	X	X	.	.	gene144	bcl2l2.S	X	.	.	.
bcl3	LS	gene10318	bcl3.L	.	.	.	.	gene47610	bcl3.S	.	.	.	.
bcl6	LS	gene6506	bcl6.L	X	.	.	.	gene8381	bcl6.S	X	.	.	.
bcl7a	LS	gene3924	bcl7a.L	X	X	.	.	gene8328	bcl7a.S	X	X	X	.
bcl7b	LS	gene40186	bcl7b.L	X	.	.	.	gene48575	bcl7b.S	X	.	.	.
bcl7c	L	gene9874	bcl7c.L	.	.	.	.	NA	NA	NA	NA	NA	NA
bcl9	LS	gene38786	bcl9.L	X	.	.	.	gene10447	bcl9.S	X	X	X	X
bcl9l	LS	gene17650	bcl9l.L	X	X	.	.	gene123	bcl9l.S	X	.	.	.
bclaf1	S	NA	NA	NA	NA	NA	NA	gene13732	bclaf1.S	X	.	.	.
bclaf3	LS	gene38925	bclaf3.L	X	.	.	.	gene39909	bclaf3.S	X	.	.	.
bco1	L	gene37480	bco1.L	.	.	.	.	NA	NA	NA	NA	NA	NA
bco2	L	gene8627	bco2.L	X	.	.	.	NA	NA	NA	NA	NA	NA
bco2l	L	gene39000	bco2l.L	.	.	.	.	NA	NA	NA	NA	NA	NA
bcor	LS	gene40017	bcor.L	X	X	X	X	gene5990	bcor.S	X	X	X	X
bcorl1	LS	gene11224	bcorl1.L	X	X	X	X	gene18761	bcorl1.S	X	X	X	X
bcr	LS	gene36321	bcr.L	X	.	.	.	gene43742	bcr.S	X	.	.	.
bcs1l	L	gene11063	bcs1l.L	X	.	.	.	NA	NA	NA	NA	NA	NA
bdh1a	S	NA	NA	NA	NA	NA	NA	gene7021	bdh1a.S	X	.	.	.
bdh1b	LS	gene17330	bdh1b.L	X	.	.	.	gene2691	bdh1b.S	.	.	.	.
bdh2	L	gene19599	bdh2.L	X	.	.	.	NA	NA	NA	NA	NA	NA
bdkrb2	LS	gene13598	bdkrb2.L	.	.	.	.	gene15988	bdkrb2.S	.	.	.	.
bdnf	LS	gene4716	bdnf.L	.	.	.	.	gene13830	bdnf.S	.	.	.	.
bdp1	LS	gene2884	bdp1.L	X	.	.	.	gene17549	bdp1.S	X	.	.	.
becn1	L	gene35225	becn1.L	X	.	.	.	NA	NA	NA	NA	NA	NA
begain	L	gene14827	begain.L	X	.	.	.	NA	NA	NA	NA	NA	NA
bend3	LS	gene10630	bend3.L	X	X	.	.	gene12931	bend3.S	X	.	.	.
bend4	LS	gene11964	bend4.L	X	.	.	.	gene17283	bend4.S	X	.	.	.
bend5	S	NA	NA	NA	NA	NA	NA	gene18113	bend5.S	X	.	.	.
bend7	LS	gene40488	bend7.L	.	.	.	.	gene12393	bend7.S	.	.	.	.
best1	LS	gene4215	best1.L	.	.	.	.	gene13195	best1.S	.	.	.	.
best2	LS	gene11635	best2.L	X	.	.	.	gene8173	best2.S	X	.	.	.
best3	LS	gene16273	best3.L	.	.	.	.	gene40998	best3.S	.	.	.	.
best4	LS	gene38587	best4.L	.	.	.	.	gene34773	best4.S	.	.	.	.
bet1	LS	gene2984	bet1.L	X	.	.	.	gene3644	bet1.S	X	.	.	.
bet1l	S	NA	NA	NA	NA	NA	NA	gene10413	bet1l.S	X	.	.	.
bfar	L	gene48866	bfar.L	.	.	.	.	NA	NA	NA	NA	NA	NA
bfsp1	L	gene14325	bfsp1.L	.	.	.	.	NA	NA	NA	NA	NA	NA
bfsp2	LS	gene43068	bfsp2.L	.	.	.	.	gene46219	bfsp2.S	.	.	.	.
bglap	S	NA	NA	NA	NA	NA	NA	gene6289	bglap.S	.	.	.	.
bglap2	S	NA	NA	NA	NA	NA	NA	gene7370	bglap2.S	.	.	.	.
bgn	LS	gene37085	bgn.L	.	.	.	.	gene5723	bgn.S	.	.	.	.
bhlha15	LS	gene18351	bhlha15.L	.	.	.	.	gene13119	bhlha15.S	.	.	.	.
bhlha9	LS	gene50435	bhlha9.L	.	.	.	.	gene3601	bhlha9.S	.	.	.	.
bhlhe22	LS	gene8407	bhlhe22.L	.	.	.	.	gene1972	bhlhe22.S	.	.	.	.
bhlhe23	L	gene3611	bhlhe23.L	.	.	.	.	NA	NA	NA	NA	NA	NA
bhlhe40	LS	gene42431	bhlhe40.L	X	.	.	.	gene18780	bhlhe40.S	.	.	.	.
bhmt	L	gene16735	bhmt.L	X	.	.	.	NA	NA	NA	NA	NA	NA
bicc1	LS	gene2612	bicc1.L	X	.	.	.	gene3384	bicc1.S	X	.	.	.
bicd2	LS	gene7788	bicd2.L	X	.	.	.	gene1269	bicd2.S	X	X	X	X
bicd2l	L	gene1448	bicd2l.L	X	.	.	.	NA	NA	NA	NA	NA	NA
bicdl1	LS	gene5516	bicdl1.L	X	.	.	.	gene1758	bicdl1.S	X	.	.	.
bicdl2	LS	gene404	bicdl2.L	.	.	.	.	gene8973	bicdl2.S	.	.	.	.
bicra	LS	gene8348	bicra.L	X	.	.	.	gene5503	bicra.S	X	X	.	.
bicral	LS	gene11039	bicral.L	.	.	.	.	gene17060	bicral.S	.	.	.	.
bid	LS	gene1193	bid.L	X	.	.	.	gene40607	bid.S	X	.	.	.
bin1	LS	gene14764	bin1.L	.	.	.	.	gene4425	bin1.S	X	.	.	.
bin2	LS	gene37535	bin2.L	.	.	.	.	gene39470	bin2.S	.	.	.	.
bin3	LS	gene35443	bin3.L	X	.	.	.	gene16522	bin3.S	X	.	.	.
birc2	LS	gene13981	birc2.L	X	X	X	X	gene11710	birc2.S	X	X	X	X
birc5	LS	gene2607	birc5.L	X	.	.	.	gene1878	birc5.S	X	.	.	.
birc5l	LS	gene17619	birc5l.L	X	X	.	.	gene7185	birc5l.S	X	.	.	.
birc6	LS	gene35046	birc6.L	X	.	.	.	gene2350	birc6.S	X	.	.	.
birc7	LS	gene7521	birc7.L	X	.	.	.	gene9511	birc7.S	X	.	.	.
bivm	L	gene13225	bivm.L	X	.	.	.	NA	NA	NA	NA	NA	NA
bix1.1	LS	gene6547	bix1.1.L	.	X	X	X	gene1452	bix1.1.S	.	X	X	.
bix1.2	LS	gene11289	bix1.2.L	.	X	X	.	gene41366	bix1.2.S	.	X	X	.
bix1.3	LS	gene12081	bix1.3.L	.	X	X	.	gene12508	bix1.3.S	.	X	X	X
blcap	LS	gene34723	blcap.L	X	.	.	.	gene17667	blcap.S	X	.	.	.
blk	L	gene37324	blk.L	.	.	.	.	NA	NA	NA	NA	NA	NA
blm	LS	gene13216	blm.L	X	.	.	.	gene15667	blm.S	X	.	.	.
blmh	LS	gene7369	blmh.L	X	.	.	.	gene44799	blmh.S	X	.	.	.
blnk	LS	gene51022	blnk.L	X	.	.	.	gene12129	blnk.S	X	.	.	.
bloc1s1	S	NA	NA	NA	NA	NA	NA	gene49344	bloc1s1.S	X	X	.	.
bloc1s2	LS	gene12002	bloc1s2.L	X	.	.	.	gene35598	bloc1s2.S	X	.	.	.
bloc1s4	L	gene1607	bloc1s4.L	X	.	.	.	NA	NA	NA	NA	NA	NA
bloc1s5	L	gene20067	bloc1s5.L	X	.	.	.	NA	NA	NA	NA	NA	NA
bloc1s6	S	NA	NA	NA	NA	NA	NA	gene44675	bloc1s6.S	X	.	.	.
blvra	LS	gene4427	blvra.L	.	.	.	.	gene19452	blvra.S	.	.	.	.
blvrb	L	gene12686	blvrb.L	.	.	.	.	NA	NA	NA	NA	NA	NA
blzf1	LS	gene11682	blzf1.L	X	X	.	.	gene16651	blzf1.S	X	X	.	.
bmerb1	LS	gene40962	bmerb1.L	.	.	.	.	gene1883	bmerb1.S	.	.	.	.
bmerb1l	LS	gene6863	bmerb1l.L	X	.	.	.	gene2806	bmerb1l.S	.	.	.	.
bmf	LS	gene18872	bmf.L	.	.	.	.	gene44189	bmf.S	X	.	.	.
bmi1	LS	gene16629	bmi1.L	X	.	.	X	gene17976	bmi1.S	X	X	X	X
bmp1	LS	gene45271	bmp1.L	X	.	.	.	gene15366	bmp1.S	X	.	.	.
bmp10	LS	gene34631	bmp10.L	.	.	.	.	gene36802	bmp10.S	.	.	.	.
bmp15	LS	gene3839	bmp15.L	X	.	.	.	gene11484	bmp15.S	.	.	.	.
bmp2	LS	gene3881	bmp2.L	X	X	.	.	gene6864	bmp2.S	X	X	X	X
bmp3	LS	gene40336	bmp3.L	.	.	.	.	gene9704	bmp3.S	.	X	X	X
bmp4	LS	gene5642	bmp4.L	.	X	X	.	gene6459	bmp4.S	X	X	X	X
bmp5	LS	gene42123	bmp5.L	.	.	.	.	gene47263	bmp5.S	.	.	.	.
bmp6	LS	gene7951	bmp6.L	.	.	.	.	gene18238	bmp6.S	.	.	.	.
bmp7.1	LS	gene5219	bmp7.1.L	.	.	.	.	gene16423	bmp7.1.S	.	.	.	.
bmp7.2	LS	gene4112	bmp7.2.L	X	X	X	X	gene12065	bmp7.2.S	X	.	.	.
bmper	L	gene1369	bmper.L	.	.	.	.	NA	NA	NA	NA	NA	NA
bmpr1a	LS	gene1511	bmpr1a.L	X	X	X	X	gene16516	bmpr1a.S	X	X	X	X
bmpr1b	LS	gene10924	bmpr1b.L	X	.	.	.	gene11971	bmpr1b.S	X	.	.	.
bmpr2	LS	gene49674	bmpr2.L	X	.	.	.	gene46507	bmpr2.S	X	.	.	.
bms1	L	gene50783	bms1.L	X	X	.	.	NA	NA	NA	NA	NA	NA
bmt2	LS	gene15709	bmt2.L	X	.	.	.	gene16292	bmt2.S	X	.	.	.
bnc1	LS	gene35259	bnc1.L	X	.	.	.	gene20437	bnc1.S	X	.	.	.
bnc2	LS	gene14681	bnc2.L	.	.	.	.	gene12599	bnc2.S	.	.	.	.
bnip1	LS	gene9679	bnip1.L	X	.	.	.	gene3579	bnip1.S	X	.	.	.
bnip2	S	NA	NA	NA	NA	NA	NA	gene5849	bnip2.S	X	.	.	.
bnip3	LS	gene39695	bnip3.L	X	X	.	.	gene41345	bnip3.S	X	.	.	.
bnip3l	LS	gene13268	bnip3l.L	X	X	.	.	gene36491	bnip3l.S	X	.	.	.
bnipl	LS	gene45469	bnipl.L	X	.	.	.	gene8934	bnipl.S	.	.	.	.
boc	LS	gene1037	boc.L	X	.	.	.	gene4718	boc.S	X	.	.	.
bod1	L	gene82	bod1.L	X	.	.	.	NA	NA	NA	NA	NA	NA
bod1l1	L	gene13802	bod1l1.L	X	.	.	.	NA	NA	NA	NA	NA	NA
bok	LS	gene443	bok.L	.	.	.	.	gene9863	bok.S	.	.	.	.
bola1	LS	gene7538	bola1.L	X	.	.	.	gene12254	bola1.S	X	.	.	.
bola2	L	gene12853	bola2.L	X	X	.	.	NA	NA	NA	NA	NA	NA
bola3	S	NA	NA	NA	NA	NA	NA	gene19890	bola3.S	X	.	.	.
bop1	LS	gene39674	bop1.L	X	.	.	.	gene4323	bop1.S	X	.	.	.
bora	LS	gene4561	bora.L	X	.	.	.	gene1470	bora.S	X	X	X	.
borcs5	L	gene18462	borcs5.L	X	.	.	.	NA	NA	NA	NA	NA	NA
borcs6	LS	gene4029	borcs6.L	X	.	.	.	gene11758	borcs6.S	X	.	.	.
borcs7	S	NA	NA	NA	NA	NA	NA	gene50456	borcs7.S	X	.	.	.
borcs8	S	NA	NA	NA	NA	NA	NA	gene12139	borcs8.S	X	.	.	.
bpgm	LS	gene5037	bpgm.L	X	.	.	.	gene6840	bpgm.S	X	.	.	.
bphl	L	gene13275	bphl.L	X	.	.	.	NA	NA	NA	NA	NA	NA
bpi.4	S	NA	NA	NA	NA	NA	NA	gene2859	bpi.4.S	.	.	.	.
bpil100486379	L	gene48672	bpil100486379.L	.	.	.	.	NA	NA	NA	NA	NA	NA
bpnt1	L	gene12435	bpnt1.L	X	.	.	.	NA	NA	NA	NA	NA	NA
bpnt2	LS	gene3935	bpnt2.L	X	X	.	.	gene6084	bpnt2.S	X	.	.	.
bptf	LS	gene38949	bptf.L	X	.	.	.	gene50851	bptf.S	X	.	.	.
braf	LS	gene20156	braf.L	X	.	.	.	gene12377	braf.S	X	.	.	.
brap	LS	gene12491	brap.L	X	.	.	.	gene10671	brap.S	X	.	.	.
brat1	L	gene20299	brat1.L	X	.	.	.	NA	NA	NA	NA	NA	NA
brca1	L	gene6724	brca1.L	X	.	.	.	NA	NA	NA	NA	NA	NA
brca2	L	gene48247	brca2.L	X	.	.	.	NA	NA	NA	NA	NA	NA
brcc3	L	gene5485	brcc3.L	X	.	.	.	NA	NA	NA	NA	NA	NA
brd1	LS	gene16400	brd1.L	X	X	X	.	gene9314	brd1.S	X	X	X	X
brd2	S	NA	NA	NA	NA	NA	NA	gene42903	brd2.S	X	X	X	X
brd3	S	NA	NA	NA	NA	NA	NA	gene50065	brd3.S	X	.	.	.
brd4	LS	gene12898	brd4.L	X	X	X	X	gene11939	brd4.S	X	X	X	X
brd7	L	gene8414	brd7.L	X	X	.	.	NA	NA	NA	NA	NA	NA
brd8	LS	gene34494	brd8.L	X	.	.	.	gene15520	brd8.S	X	.	.	.
brd9	L	gene20552	brd9.L	X	.	.	.	NA	NA	NA	NA	NA	NA
brdt	LS	gene47077	brdt.L	.	.	.	.	gene48902	brdt.S	X	.	.	.
brf1	L	gene13586	brf1.L	X	.	.	.	NA	NA	NA	NA	NA	NA
brf2	LS	gene7383	brf2.L	X	.	.	.	gene18815	brf2.S	X	.	.	.
bri3	LS	gene46163	bri3.L	X	.	.	.	gene1009	bri3.S	X	.	.	.
bri3bp	LS	gene16931	bri3bp.L	X	.	.	.	gene8245	bri3bp.S	X	.	.	.
bricd5	LS	gene46566	bricd5.L	.	.	.	.	gene3033	bricd5.S	.	.	.	.
brinp1	LS	gene8570	brinp1.L	X	.	.	.	gene2909	brinp1.S	.	.	.	.
brinp2	LS	gene11854	brinp2.L	.	.	.	.	gene9666	brinp2.S	.	.	.	.
brinp3	L	gene7554	brinp3.L	.	.	.	.	NA	NA	NA	NA	NA	NA
brip1	L	gene10837	brip1.L	X	.	.	.	NA	NA	NA	NA	NA	NA
brix1	LS	gene19512	brix1.L	X	X	.	.	gene11899	brix1.S	X	X	.	.
brk1	LS	gene40899	brk1.L	X	.	.	.	gene16210	brk1.S	X	.	.	.
brms1	L	gene47785	brms1.L	X	.	.	.	NA	NA	NA	NA	NA	NA
brms1l	LS	gene8391	brms1l.L	X	.	.	.	gene42820	brms1l.S	X	X	.	.
brox	LS	gene11518	brox.L	X	.	.	.	gene10646	brox.S	X	.	.	.
brpf1	LS	gene13610	brpf1.L	X	X	.	.	gene48899	brpf1.S	X	X	.	.
brpf3	S	NA	NA	NA	NA	NA	NA	gene6412	brpf3.S	X	.	.	.
brs3	LS	gene36639	brs3.L	.	.	.	.	gene18012	brs3.S	X	.	.	.
brwd1	L	gene16824	brwd1.L	X	.	.	.	NA	NA	NA	NA	NA	NA
brwd3	L	gene18608	brwd3.L	X	X	.	.	NA	NA	NA	NA	NA	NA
bscl2	L	gene5022	bscl2.L	X	.	.	.	NA	NA	NA	NA	NA	NA
bsdc1	LS	gene18500	bsdc1.L	X	.	.	.	gene43172	bsdc1.S	X	.	.	.
bsg	LS	gene8876	bsg.L	X	X	X	X	gene43891	bsg.S	X	X	X	X
bsk146	LS	gene16721	bsk146.L	.	.	.	.	gene5987	bsk146.S	.	.	.	.
bsn	S	NA	NA	NA	NA	NA	NA	gene13151	bsn.S	X	.	.	.
bsnd	LS	gene42176	bsnd.L	.	.	.	.	gene17079	bsnd.S	.	.	.	.
bspry	LS	gene11616	bspry.L	X	X	X	.	gene5865	bspry.S	X	.	.	.
bst1	L	gene11318	bst1.L	.	.	.	.	NA	NA	NA	NA	NA	NA
bsx	LS	gene48742	bsx.L	.	.	.	.	gene43878	bsx.S	.	.	.	.
btaf1	L	gene1140	btaf1.L	X	.	.	.	NA	NA	NA	NA	NA	NA
btbd1	L	gene8904	btbd1.L	.	.	.	.	NA	NA	NA	NA	NA	NA
btbd10	LS	gene15125	btbd10.L	X	.	.	.	gene10801	btbd10.S	X	X	.	.
btbd11	LS	gene3262	btbd11.L	X	.	.	.	gene1988	btbd11.S	.	.	.	.
btbd17	S	NA	NA	NA	NA	NA	NA	gene14846	btbd17.S	.	.	.	.
btbd19	S	NA	NA	NA	NA	NA	NA	gene17320	btbd19.S	X	.	.	.
btbd2	LS	gene49157	btbd2.L	X	.	.	.	gene45453	btbd2.S	X	.	.	.
btbd3	LS	gene8076	btbd3.L	X	.	.	.	gene9478	btbd3.S	X	.	.	.
btbd6	LS	gene15224	btbd6.L	X	X	X	.	gene479	btbd6.S	X	.	.	.
btbd7	LS	gene8061	btbd7.L	X	X	.	.	gene11921	btbd7.S	X	X	.	X
btbd8	LS	gene9692	btbd8.L	X	.	.	.	gene34816	btbd8.S	.	.	.	.
btbd9	LS	gene42604	btbd9.L	X	.	.	.	gene15082	btbd9.S	X	.	.	.
btc	LS	gene9361	btc.L	.	.	.	.	gene36020	btc.S	.	.	.	.
btd	L	gene43754	btd.L	X	.	.	.	NA	NA	NA	NA	NA	NA
btf3	S	NA	NA	NA	NA	NA	NA	gene42549	btf3.S	X	X	X	.
btf3l4	LS	gene17177	btf3l4.L	X	X	.	.	gene11599	btf3l4.S	X	X	.	.
btg1	LS	gene9403	btg1.L	X	X	X	X	gene2452	btg1.S	X	X	X	.
btg2	S	NA	NA	NA	NA	NA	NA	gene4032	btg2.S	X	.	.	.
btg3	S	NA	NA	NA	NA	NA	NA	gene15537	btg3.S	X	.	.	.
btg4	LS	gene2639	btg4.L	X	.	.	.	gene14351	btg4.S	X	.	.	.
btg5.1	LS	gene19096	btg5.1.L	X	.	.	.	gene10064	btg5.1.S	X	.	.	.
btg5.2	LS	gene1284	btg5.2.L	X	.	.	.	gene2708	btg5.2.S	.	X	X	X
btg5.3	LS	gene7263	btg5.3.L	X	X	X	X	gene50970	btg5.3.S	.	.	.	.
btk	L	gene675	btk.L	.	.	.	.	NA	NA	NA	NA	NA	NA
btn2a1	S	NA	NA	NA	NA	NA	NA	gene45515	btn2a1.S	X	.	.	.
btn2a2	L	gene14837	btn2a2.L	X	.	.	.	NA	NA	NA	NA	NA	NA
btrc	LS	gene17483	btrc.L	X	.	.	.	gene2822	btrc.S	X	.	.	.
bub1	L	gene4909	bub1.L	X	.	.	.	NA	NA	NA	NA	NA	NA
bub1b	L	gene35951	bub1b.L	X	.	.	.	NA	NA	NA	NA	NA	NA
bub3	LS	gene9443	bub3.L	X	X	.	.	gene9071	bub3.S	X	.	.	.
bud13	L	gene37359	bud13.L	X	X	.	.	NA	NA	NA	NA	NA	NA
bud23	L	gene9210	bud23.L	X	X	.	.	NA	NA	NA	NA	NA	NA
bud31	LS	gene329	bud31.L	X	.	.	.	gene4687	bud31.S	X	.	.	.
bves	LS	gene44337	bves.L	X	.	.	.	gene1618	bves.S	X	.	.	.
bysl	S	NA	NA	NA	NA	NA	NA	gene18169	bysl.S	X	X	.	.
bzw1	LS	gene5707	bzw1.L	X	.	.	.	gene11859	bzw1.S	X	.	.	.
c-answer	L	gene9587	c-answer.L	X	.	.	.	NA	NA	NA	NA	NA	NA
c10orf105	L	gene42518	c10orf105.L	.	.	.	.	NA	NA	NA	NA	NA	NA
c10orf67	L	gene41226	c10orf67.L	X	.	.	.	NA	NA	NA	NA	NA	NA
c10orf88	L	gene2848	c10orf88.L	X	X	.	.	NA	NA	NA	NA	NA	NA
c11orf1	L	gene20139	c11orf1.L	.	.	.	.	NA	NA	NA	NA	NA	NA
c11orf49	L	gene12451	c11orf49.L	X	.	.	.	NA	NA	NA	NA	NA	NA
c11orf53	LS	gene597	c11orf53.L	.	.	.	.	gene15760	c11orf53.S	.	.	.	.
c11orf54	L	gene20512	c11orf54.L	X	.	.	.	NA	NA	NA	NA	NA	NA
c11orf58	LS	gene15353	c11orf58.L	X	X	.	.	gene14366	c11orf58.S	X	X	.	.
c11orf65	L	gene39139	c11orf65.L	X	.	.	.	NA	NA	NA	NA	NA	NA
c11orf68	L	gene12012	c11orf68.L	X	.	.	.	NA	NA	NA	NA	NA	NA
c11orf87	LS	gene19187	c11orf87.L	.	.	.	.	gene9316	c11orf87.S	.	.	.	.
c11orf96	LS	gene1164	c11orf96.L	X	.	.	.	gene20264	c11orf96.S	X	.	.	.
c12orf4	L	gene47544	c12orf4.L	X	.	.	.	NA	NA	NA	NA	NA	NA
c12orf43	L	gene38759	c12orf43.L	X	X	.	.	NA	NA	NA	NA	NA	NA
c12orf57	L	gene46393	c12orf57.L	X	.	.	.	NA	NA	NA	NA	NA	NA
c12orf73	L	gene47880	c12orf73.L	X	.	.	.	NA	NA	NA	NA	NA	NA
c14orf119	LS	gene2934	c14orf119.L	X	X	.	.	gene7103	c14orf119.S	X	X	.	.
c14orf28	LS	gene7026	c14orf28.L	X	.	.	.	gene16903	c14orf28.S	.	.	.	.
c14orf93	LS	gene17127	c14orf93.L	X	.	.	.	gene11975	c14orf93.S	.	.	.	.
c15orf40	L	gene7024	c15orf40.L	X	.	.	.	NA	NA	NA	NA	NA	NA
c15orf61	L	gene11191	c15orf61.L	X	.	.	.	NA	NA	NA	NA	NA	NA
c16orf72	LS	gene18852	c16orf72.L	X	X	X	X	gene4363	c16orf72.S	X	X	.	.
c16orf87	L	gene17908	c16orf87.L	X	.	.	.	NA	NA	NA	NA	NA	NA
c17orf49	LS	gene12051	c17orf49.L	X	.	.	.	gene36332	c17orf49.S	X	.	.	.
c17orf58	L	gene11874	c17orf58.L	.	.	.	.	NA	NA	NA	NA	NA	NA
c17orf67	LS	gene9399	c17orf67.L	.	.	.	.	gene37479	c17orf67.S	.	.	.	.
c17orf75	L	gene6046	c17orf75.L	X	.	.	.	NA	NA	NA	NA	NA	NA
c17orf98	L	gene1882	c17orf98.L	.	.	.	.	NA	NA	NA	NA	NA	NA
c18orf21	L	gene20097	c18orf21.L	X	.	.	.	NA	NA	NA	NA	NA	NA
c18orf25	LS	gene19963	c18orf25.L	X	X	.	.	gene18415	c18orf25.S	X	X	X	.
c18orf32	L	gene147	c18orf32.L	X	.	.	.	NA	NA	NA	NA	NA	NA
c18orf54	S	NA	NA	NA	NA	NA	NA	gene15487	c18orf54.S	X	.	.	.
c19orf12	S	NA	NA	NA	NA	NA	NA	gene39360	c19orf12.S	X	.	.	.
c19orf25	LS	gene35984	c19orf25.L	X	.	.	.	gene1652	c19orf25.S	.	.	.	.
c19orf33	LS	gene37880	c19orf33.L	X	.	.	.	gene45966	c19orf33.S	.	.	.	.
c19orf44	L	gene8486	c19orf44.L	X	.	.	.	NA	NA	NA	NA	NA	NA
c19orf47	LS	gene35590	c19orf47.L	X	X	.	.	gene41652	c19orf47.S	X	X	.	.
c19orf53	LS	gene44966	c19orf53.L	X	.	.	.	gene5647	c19orf53.S	X	.	.	.
c19orf54	S	NA	NA	NA	NA	NA	NA	gene6491	c19orf54.S	X	.	.	.
c1d	L	gene16985	c1d.L	X	X	.	.	NA	NA	NA	NA	NA	NA
c1galt1	LS	gene7390	c1galt1.L	X	.	.	.	gene10452	c1galt1.S	X	.	.	.
c1galt1c1	LS	gene4211	c1galt1c1.L	X	.	.	.	gene11890	c1galt1c1.S	X	.	.	.
c1orf109	L	gene2238	c1orf109.L	X	.	.	.	NA	NA	NA	NA	NA	NA
c1orf112	L	gene6686	c1orf112.L	X	.	.	.	NA	NA	NA	NA	NA	NA
c1orf116	L	gene18885	c1orf116.L	X	.	.	.	NA	NA	NA	NA	NA	NA
c1orf127	L	gene10203	c1orf127.L	.	.	.	.	NA	NA	NA	NA	NA	NA
c1orf131	L	gene9142	c1orf131.L	X	.	.	.	NA	NA	NA	NA	NA	NA
c1orf146	L	gene35245	c1orf146.L	.	.	.	.	NA	NA	NA	NA	NA	NA
c1orf158	L	gene1092	c1orf158.L	X	.	.	.	NA	NA	NA	NA	NA	NA
c1orf159	LS	gene905	c1orf159.L	X	.	.	.	gene44483	c1orf159.S	.	.	.	.
c1orf162l	L	gene22840	c1orf162l.L	X	.	.	.	NA	NA	NA	NA	NA	NA
c1orf174	LS	gene45412	c1orf174.L	X	.	.	.	gene39546	c1orf174.S	X	.	.	.
c1orf194	LS	gene20080	c1orf194.L	.	.	.	.	gene47534	c1orf194.S	.	.	.	.
c1orf21	LS	gene18506	c1orf21.L	X	.	.	.	gene49625	c1orf21.S	X	.	.	.
c1orf216	LS	gene3920	c1orf216.L	.	.	.	.	gene47602	c1orf216.S	.	.	.	.
c1orf35	L	gene7138	c1orf35.L	X	.	.	.	NA	NA	NA	NA	NA	NA
c1orf43	LS	gene2756	c1orf43.L	X	.	.	.	gene9429	c1orf43.S	X	.	.	.
c1orf50	L	gene19232	c1orf50.L	X	.	.	.	NA	NA	NA	NA	NA	NA
c1orf52	LS	gene42511	c1orf52.L	X	.	.	.	gene19965	c1orf52.S	X	.	.	.
c1orf74	L	gene10977	c1orf74.L	X	.	.	.	NA	NA	NA	NA	NA	NA
c1orf84	L	gene12063	c1orf84.L	X	.	.	.	NA	NA	NA	NA	NA	NA
c1qa	L	gene11541	c1qa.L	.	.	.	.	NA	NA	NA	NA	NA	NA
c1qb	L	gene14189	c1qb.L	.	.	.	.	NA	NA	NA	NA	NA	NA
c1qbp	LS	gene10723	c1qbp.L	X	.	.	.	gene3623	c1qbp.S	X	.	.	.
c1qc	L	gene34639	c1qc.L	.	.	.	.	NA	NA	NA	NA	NA	NA
c1ql4	LS	gene6625	c1ql4.L	.	.	.	.	gene6382	c1ql4.S	.	.	.	.
c1qtnf1	LS	gene15129	c1qtnf1.L	.	.	.	.	gene10358	c1qtnf1.S	.	.	.	.
c1qtnf12	LS	gene2791	c1qtnf12.L	.	.	.	.	gene6369	c1qtnf12.S	.	.	.	.
c1qtnf2	L	gene2656	c1qtnf2.L	.	.	.	.	NA	NA	NA	NA	NA	NA
c1qtnf4	LS	gene10179	c1qtnf4.L	.	.	.	.	gene49850	c1qtnf4.S	X	.	.	.
c1qtnf9b	L	gene1339	c1qtnf9b.L	.	.	.	.	NA	NA	NA	NA	NA	NA
c1r	L	gene48070	c1r.L	.	.	.	.	NA	NA	NA	NA	NA	NA
c1s	L	gene64	c1s.L	.	.	.	.	NA	NA	NA	NA	NA	NA
c2	L	gene2484	c2.L	.	.	.	.	NA	NA	NA	NA	NA	NA
c20orf27	S	NA	NA	NA	NA	NA	NA	gene549	c20orf27.S	X	.	.	.
c20orf85	S	NA	NA	NA	NA	NA	NA	gene40618	c20orf85.S	.	.	.	.
c21orf62	LS	gene19293	c21orf62.L	.	.	.	.	gene17648	c21orf62.S	.	.	.	.
c21orf91	LS	gene3361	c21orf91.L	X	X	X	.	gene8635	c21orf91.S	X	.	.	.
c22orf15	LS	gene6125	c22orf15.L	.	.	.	.	gene48608	c22orf15.S	.	.	.	.
c22orf23	L	gene7736	c22orf23.L	X	.	.	.	NA	NA	NA	NA	NA	NA
c22orf39	L	gene16657	c22orf39.L	X	.	.	.	NA	NA	NA	NA	NA	NA
c2cd2	LS	gene9800	c2cd2.L	X	.	.	.	gene9001	c2cd2.S	.	.	.	.
c2cd2l	L	gene893	c2cd2l.L	X	X	.	.	NA	NA	NA	NA	NA	NA
c2cd3	S	NA	NA	NA	NA	NA	NA	gene46180	c2cd3.S	X	.	.	.
c2cd4c	LS	gene49594	c2cd4c.L	.	.	.	.	gene20518	c2cd4c.S	.	.	.	.
c2cd5	L	gene49794	c2cd5.L	X	.	.	.	NA	NA	NA	NA	NA	NA
c2orf42	LS	gene13567	c2orf42.L	X	.	.	.	gene9861	c2orf42.S	X	.	.	.
c2orf49	LS	gene17967	c2orf49.L	X	.	.	.	gene253	c2orf49.S	X	.	.	.
c2orf50	LS	gene7050	c2orf50.L	.	.	.	.	gene46630	c2orf50.S	.	.	.	.
c2orf68	L	gene6933	c2orf68.L	X	.	.	.	NA	NA	NA	NA	NA	NA
c2orf69	LS	gene4926	c2orf69.L	X	.	.	.	gene12308	c2orf69.S	X	.	.	.
c2orf73	L	gene4741	c2orf73.L	X	.	.	.	NA	NA	NA	NA	NA	NA
c2orf76	LS	gene16821	c2orf76.L	X	.	.	.	gene39815	c2orf76.S	.	.	.	.
c2orf80	L	gene35215	c2orf80.L	.	.	.	.	NA	NA	NA	NA	NA	NA
c3	L	gene7154	c3.L	.	.	.	.	NA	NA	NA	NA	NA	NA
c3ar1	L	gene18119	c3ar1.L	.	X	.	.	NA	NA	NA	NA	NA	NA
c3orf14	L	gene15572	c3orf14.L	X	.	.	.	NA	NA	NA	NA	NA	NA
c3orf33	L	gene19466	c3orf33.L	X	.	.	.	NA	NA	NA	NA	NA	NA
c3orf38	S	NA	NA	NA	NA	NA	NA	gene20233	c3orf38.S	X	.	.	.
c3orf49	L	gene35976	c3orf49.L	.	.	.	.	NA	NA	NA	NA	NA	NA
c3orf52	L	gene18707	c3orf52.L	X	.	.	.	NA	NA	NA	NA	NA	NA
c3orf70	LS	gene14701	c3orf70.L	.	.	.	.	gene16819	c3orf70.S	.	.	.	.
c3orf80	LS	gene6827	c3orf80.L	.	.	.	.	gene44238	c3orf80.S	.	.	.	.
c3p1	S	NA	NA	NA	NA	NA	NA	gene45725	c3p1.S	X	.	.	.
c4a	L	gene7917	c4a.L	.	.	.	.	NA	NA	NA	NA	NA	NA
c4bpa	L	gene3991	c4bpa.L	X	.	.	.	NA	NA	NA	NA	NA	NA
c4orf33.1	S	NA	NA	NA	NA	NA	NA	gene351	c4orf33.1.S	X	.	.	.
c4orf45	L	gene8115	c4orf45.L	.	.	.	.	NA	NA	NA	NA	NA	NA
c4orf47	L	gene47104	c4orf47.L	X	.	.	.	NA	NA	NA	NA	NA	NA
c4orf48	LS	gene5252	c4orf48.L	.	.	.	.	gene12737	c4orf48.S	.	.	.	.
c5	L	gene47639	c5.L	.	.	.	.	NA	NA	NA	NA	NA	NA
c5.2	L	gene41545	c5.2.L	.	.	.	.	NA	NA	NA	NA	NA	NA
c5ar1	LS	gene12206	c5ar1.L	.	.	.	.	gene48310	c5ar1.S	.	.	.	.
c5orf15	S	NA	NA	NA	NA	NA	NA	gene10993	c5orf15.S	X	X	.	.
c5orf22	L	gene50654	c5orf22.L	X	.	.	.	NA	NA	NA	NA	NA	NA
c5orf24	LS	gene34392	c5orf24.L	X	.	.	.	gene13669	c5orf24.S	X	.	.	.
c5orf51	L	gene47319	c5orf51.L	X	.	.	.	NA	NA	NA	NA	NA	NA
c6.1	L	gene1264	c6.1.L	.	.	.	.	NA	NA	NA	NA	NA	NA
c6.2	L	gene18437	c6.2.L	.	.	.	.	NA	NA	NA	NA	NA	NA
c6orf118	S	NA	NA	NA	NA	NA	NA	gene4661	c6orf118.S	.	.	.	.
c6orf120	LS	gene45762	c6orf120.L	X	.	.	.	gene37985	c6orf120.S	X	.	.	.
c6orf136	LS	gene4537	c6orf136.L	X	.	.	.	gene8436	c6orf136.S	X	X	.	.
c6orf62	LS	gene13229	c6orf62.L	X	.	.	.	gene6208	c6orf62.S	X	X	.	.
c7	S	NA	NA	NA	NA	NA	NA	gene8088	c7.S	X	.	.	.
c7orf25	L	gene6799	c7orf25.L	X	.	.	.	NA	NA	NA	NA	NA	NA
c7orf26	L	gene16660	c7orf26.L	X	.	.	.	NA	NA	NA	NA	NA	NA
c7orf50	S	NA	NA	NA	NA	NA	NA	gene47901	c7orf50.S	X	.	.	.
c7orf57	L	gene11618	c7orf57.L	X	.	.	.	NA	NA	NA	NA	NA	NA
c8a	L	gene12109	c8a.L	.	.	.	.	NA	NA	NA	NA	NA	NA
c8b	L	gene10350	c8b.L	.	.	.	.	NA	NA	NA	NA	NA	NA
c8g	S	NA	NA	NA	NA	NA	NA	gene37178	c8g.S	.	.	.	.
c8orf33	L	gene11627	c8orf33.L	X	.	.	.	NA	NA	NA	NA	NA	NA
c8orf34	LS	gene50795	c8orf34.L	.	.	.	.	gene35110	c8orf34.S	X	.	.	.
c8orf37	L	gene48569	c8orf37.L	X	.	.	.	NA	NA	NA	NA	NA	NA
c8orf48	L	gene5877	c8orf48.L	X	.	.	.	NA	NA	NA	NA	NA	NA
c8orf76	LS	gene12149	c8orf76.L	X	.	.	.	gene17885	c8orf76.S	X	.	.	.
c8orf82	LS	gene21465	c8orf82.L	.	.	.	.	gene5754	c8orf82.S	X	.	.	.
c9	L	gene15477	c9.L	X	X	.	.	NA	NA	NA	NA	NA	NA
c9orf116	S	NA	NA	NA	NA	NA	NA	gene14690	c9orf116.S	X	.	.	.
c9orf135	S	NA	NA	NA	NA	NA	NA	gene8962	c9orf135.S	.	.	.	.
c9orf64	L	gene3171	c9orf64.L	X	.	.	.	NA	NA	NA	NA	NA	NA
c9orf72	L	gene4504	c9orf72.L	X	.	.	.	NA	NA	NA	NA	NA	NA
c9orf78	L	gene13172	c9orf78.L	X	.	.	.	NA	NA	NA	NA	NA	NA
c9orf85	LS	gene10342	c9orf85.L	X	.	.	.	gene14266	c9orf85.S	X	.	.	.
ca1	L	gene45152	ca1.L	.	.	.	.	NA	NA	NA	NA	NA	NA
ca10	LS	gene16129	ca10.L	.	.	.	.	gene38530	ca10.S	X	.	.	.
ca11	LS	gene3938	ca11.L	.	.	.	.	gene4668	ca11.S	.	.	.	.
ca12	L	gene36693	ca12.L	X	.	.	.	NA	NA	NA	NA	NA	NA
ca13	L	gene5383	ca13.L	.	.	.	.	NA	NA	NA	NA	NA	NA
ca14	LS	gene44775	ca14.L	.	X	X	X	gene40231	ca14.S	.	X	X	X
ca2	LS	gene4819	ca2.L	.	.	.	.	gene18157	ca2.S	.	.	.	.
ca3	L	gene6841	ca3.L	.	.	.	.	NA	NA	NA	NA	NA	NA
ca4.1	S	NA	NA	NA	NA	NA	NA	gene2926	ca4.1.S	.	.	.	.
ca4.2	L	gene8265	ca4.2.L	.	.	.	.	NA	NA	NA	NA	NA	NA
ca5b	L	gene6579	ca5b.L	X	X	X	.	NA	NA	NA	NA	NA	NA
ca6	LS	gene9581	ca6.L	.	.	.	.	gene4436	ca6.S	.	.	.	.
ca7	LS	gene34419	ca7.L	.	.	.	.	gene46235	ca7.S	X	.	.	.
ca8	LS	gene2086	ca8.L	.	.	.	.	gene19953	ca8.S	.	.	.	.
ca9	L	gene48422	ca9.L	.	.	.	.	NA	NA	NA	NA	NA	NA
caap1	LS	gene5469	caap1.L	X	.	.	.	gene8530	caap1.S	.	.	.	.
cab39	LS	gene15922	cab39.L	X	X	.	.	gene13353	cab39.S	X	.	.	.
cab39l	LS	gene448	cab39l.L	X	.	.	.	gene19218	cab39l.S	X	.	.	.
cabcoco1	L	gene18198	cabcoco1.L	X	.	.	.	NA	NA	NA	NA	NA	NA
cabin1	L	gene41810	cabin1.L	X	.	.	.	NA	NA	NA	NA	NA	NA
cables1	LS	gene45846	cables1.L	X	.	.	.	gene8561	cables1.S	X	.	.	.
cables2	L	gene36534	cables2.L	X	X	X	.	NA	NA	NA	NA	NA	NA
cabp1	LS	gene11013	cabp1.L	X	.	.	.	gene14723	cabp1.S	.	.	.	.
cabp4	L	gene35132	cabp4.L	.	.	.	.	NA	NA	NA	NA	NA	NA
cabp5	S	NA	NA	NA	NA	NA	NA	gene5570	cabp5.S	.	.	.	.
cabp7	LS	gene861	cabp7.L	.	.	.	.	gene11369	cabp7.S	.	.	.	.
cacfd1	S	NA	NA	NA	NA	NA	NA	gene11040	cacfd1.S	X	.	.	.
cachd1	LS	gene50739	cachd1.L	X	X	X	.	gene34379	cachd1.S	X	X	X	X
cacna1a	S	NA	NA	NA	NA	NA	NA	gene8850	cacna1a.S	.	.	.	.
cacna1b	LS	gene48042	cacna1b.L	X	.	.	.	gene16240	cacna1b.S	.	.	.	.
cacna1c	LS	gene16978	cacna1c.L	.	.	.	.	gene19113	cacna1c.S	.	.	.	.
cacna1d	L	gene48116	cacna1d.L	.	.	.	.	NA	NA	NA	NA	NA	NA
cacna1e	L	gene5674	cacna1e.L	.	.	.	.	NA	NA	NA	NA	NA	NA
cacna1f	L	gene11991	cacna1f.L	.	.	.	.	NA	NA	NA	NA	NA	NA
cacna1g	L	gene10426	cacna1g.L	.	.	.	.	NA	NA	NA	NA	NA	NA
cacna1h	L	gene43099	cacna1h.L	.	.	.	.	NA	NA	NA	NA	NA	NA
cacna1i	LS	gene48762	cacna1i.L	X	.	.	.	gene1782	cacna1i.S	.	.	.	.
cacna1s	S	NA	NA	NA	NA	NA	NA	gene1014	cacna1s.S	X	.	.	.
cacna2d1	LS	gene48712	cacna2d1.L	X	.	.	.	gene20221	cacna2d1.S	X	.	.	.
cacna2d2	LS	gene7292	cacna2d2.L	.	.	.	.	gene2445	cacna2d2.S	X	.	.	.
cacna2d3	LS	gene48032	cacna2d3.L	X	.	.	.	gene49331	cacna2d3.S	.	.	.	.
cacnb1	LS	gene15291	cacnb1.L	.	.	.	.	gene12192	cacnb1.S	.	.	.	.
cacnb2	LS	gene49634	cacnb2.L	.	.	.	.	gene13693	cacnb2.S	X	.	.	.
cacnb3	LS	gene44914	cacnb3.L	.	.	.	.	gene40687	cacnb3.S	.	.	.	.
cacng1	LS	gene3834	cacng1.L	.	.	.	.	gene583	cacng1.S	.	.	.	.
cacng3	LS	gene821	cacng3.L	.	.	.	.	gene14205	cacng3.S	.	.	.	.
cacng4	LS	gene49655	cacng4.L	.	.	.	.	gene38977	cacng4.S	.	.	.	.
cacng5	L	gene12372	cacng5.L	.	.	.	.	NA	NA	NA	NA	NA	NA
cacng7	LS	gene39228	cacng7.L	.	.	.	.	gene12776	cacng7.S	.	.	.	.
cacng8	LS	gene45320	cacng8.L	.	.	.	.	gene19019	cacng8.S	.	.	.	.
cactin	LS	gene5087	cactin.L	X	X	.	.	gene5452	cactin.S	X	.	.	.
cacul1	LS	gene5093	cacul1.L	X	X	X	.	gene20373	cacul1.S	X	.	.	.
cacybp	LS	gene10819	cacybp.L	X	X	.	.	gene15552	cacybp.S	X	X	X	.
cad	LS	gene5637	cad.L	X	X	.	.	gene45476	cad.S	.	.	.	.
cadm1	LS	gene35019	cadm1.L	X	X	X	X	gene17083	cadm1.S	X	X	X	.
cadm2	L	gene3959	cadm2.L	.	.	.	.	NA	NA	NA	NA	NA	NA
cadm3	LS	gene3652	cadm3.L	.	.	.	.	gene39482	cadm3.S	.	.	.	.
cadm4	LS	gene46462	cadm4.L	.	.	.	.	gene38053	cadm4.S	.	.	.	.
cadps	L	gene42120	cadps.L	.	.	.	.	NA	NA	NA	NA	NA	NA
cadps2	LS	gene46541	cadps2.L	X	.	.	.	gene49473	cadps2.S	X	.	.	.
calb1	LS	gene17094	calb1.L	.	.	.	.	gene48732	calb1.S	.	.	.	.
calb2	LS	gene19971	calb2.L	.	.	.	.	gene11476	calb2.S	.	.	.	.
calcoco1	LS	gene8342	calcoco1.L	X	X	.	.	gene44063	calcoco1.S	X	.	.	.
calcoco2	S	NA	NA	NA	NA	NA	NA	gene17529	calcoco2.S	X	.	.	.
calcr	LS	gene49974	calcr.L	.	.	.	.	gene5495	calcr.S	.	.	.	.
calcrl	L	gene7032	calcrl.L	X	.	.	.	NA	NA	NA	NA	NA	NA
calhm2	LS	gene15388	calhm2.L	X	.	.	.	gene17840	calhm2.S	X	.	.	.
calhm4	LS	gene16131	calhm4.L	X	.	.	.	gene12996	calhm4.S	.	.	.	.
calhm5	S	NA	NA	NA	NA	NA	NA	gene693	calhm5.S	.	X	X	.
calhm6	L	gene10339	calhm6.L	.	.	.	.	NA	NA	NA	NA	NA	NA
calm1	S	NA	NA	NA	NA	NA	NA	gene15528	calm1.S	X	X	X	.
calm2	LS	gene16771	calm2.L	X	X	X	.	gene3485	calm2.S	X	X	X	.
calml4	LS	gene8046	calml4.L	X	.	.	.	gene16105	calml4.S	X	.	.	.
caln1	LS	gene41293	caln1.L	.	.	.	.	gene49355	caln1.S	X	.	.	.
calr	LS	gene477	calr.L	X	X	X	X	gene38918	calr.S	X	X	X	.
calr3	LS	gene3552	calr3.L	.	.	.	.	gene35318	calr3.S	.	.	.	.
calu	LS	gene6188	calu.L	X	X	.	.	gene47552	calu.S	X	X	.	.
camk1	LS	gene6609	camk1.L	X	.	.	.	gene45127	camk1.S	X	.	.	.
camk1d	LS	gene35123	camk1d.L	X	.	.	.	gene16281	camk1d.S	.	.	.	.
camk1g	L	gene12883	camk1g.L	.	.	.	.	NA	NA	NA	NA	NA	NA
camk2a	S	NA	NA	NA	NA	NA	NA	gene49139	camk2a.S	.	.	.	.
camk2b	LS	gene14587	camk2b.L	.	.	.	.	gene43449	camk2b.S	.	.	.	.
camk2d	LS	gene7196	camk2d.L	.	.	.	.	gene41884	camk2d.S	X	.	.	.
camk2g	LS	gene16544	camk2g.L	X	.	.	.	gene35258	camk2g.S	X	.	.	.
camk2n2	LS	gene40102	camk2n2.L	.	.	.	.	gene7405	camk2n2.S	.	.	.	.
camk4	LS	gene46271	camk4.L	.	.	.	.	gene17394	camk4.S	.	.	.	.
camkk1	S	NA	NA	NA	NA	NA	NA	gene7899	camkk1.S	X	.	.	.
camkk2	LS	gene19921	camkk2.L	X	.	.	.	gene4966	camkk2.S	X	.	.	.
camkmt	L	gene7636	camkmt.L	X	.	.	.	NA	NA	NA	NA	NA	NA
camkv	L	gene1455	camkv.L	.	.	.	.	NA	NA	NA	NA	NA	NA
camlg	L	gene15087	camlg.L	X	.	.	.	NA	NA	NA	NA	NA	NA
camp1	L	gene15359	camp1.L	.	.	.	.	NA	NA	NA	NA	NA	NA
camsap1	S	NA	NA	NA	NA	NA	NA	gene37945	camsap1.S	X	.	.	.
camsap2	S	NA	NA	NA	NA	NA	NA	gene13504	camsap2.S	X	.	.	.
camsap3	L	gene37833	camsap3.L	X	X	X	X	NA	NA	NA	NA	NA	NA
camta2	LS	gene2817	camta2.L	X	.	.	.	gene48972	camta2.S	X	.	.	.
cand1	L	gene47836	cand1.L	X	.	.	.	NA	NA	NA	NA	NA	NA
cant1	L	gene8508	cant1.L	X	.	.	.	NA	NA	NA	NA	NA	NA
canx	LS	gene42840	canx.L	X	X	X	.	gene3002	canx.S	X	X	.	.
cap1	LS	gene16946	cap1.L	X	.	.	.	gene5812	cap1.S	X	.	.	.
cap2	LS	gene8642	cap2.L	X	.	.	.	gene15045	cap2.S	.	.	.	.
capg	L	gene2022	capg.L	X	.	.	.	NA	NA	NA	NA	NA	NA
capn1	LS	gene18880	capn1.L	X	.	.	.	gene39819	capn1.S	X	.	.	.
capn10	L	gene380	capn10.L	X	.	.	.	NA	NA	NA	NA	NA	NA
capn10l	LS	gene19959	capn10l.L	.	.	.	.	gene41035	capn10l.S	.	.	.	.
capn11	LS	gene12444	capn11.L	X	.	.	.	gene16631	capn11.S	X	.	.	.
capn12	L	gene8297	capn12.L	X	.	.	.	NA	NA	NA	NA	NA	NA
capn13	LS	gene17825	capn13.L	.	.	.	.	gene13942	capn13.S	.	.	.	.
capn15	LS	gene5769	capn15.L	X	.	.	.	gene12001	capn15.S	X	.	.	.
capn2	LS	gene7119	capn2.L	X	.	.	.	gene5922	capn2.S	X	.	.	.
capn3	L	gene19856	capn3.L	X	.	.	.	NA	NA	NA	NA	NA	NA
capn5	LS	gene13658	capn5.L	X	.	.	.	gene6648	capn5.S	X	.	.	.
capn6	L	gene18864	capn6.L	.	.	.	.	NA	NA	NA	NA	NA	NA
capn7	L	gene2553	capn7.L	X	.	.	.	NA	NA	NA	NA	NA	NA
capn8.1	LS	gene38688	capn8.1.L	.	.	.	.	gene41400	capn8.1.S	.	.	.	.
capn8.2	L	gene41528	capn8.2.L	.	.	.	.	NA	NA	NA	NA	NA	NA
capn8.3	L	gene10470	capn8.3.L	X	.	.	.	NA	NA	NA	NA	NA	NA
capn8.4	L	gene39514	capn8.4.L	.	.	.	.	NA	NA	NA	NA	NA	NA
capn8.5	L	gene48320	capn8.5.L	.	.	.	.	NA	NA	NA	NA	NA	NA
capn8.6	S	NA	NA	NA	NA	NA	NA	gene21602	capn8.6.S	.	.	.	.
capn9	LS	gene36159	capn9.L	.	.	.	.	gene48020	capn9.S	.	.	.	.
capns1	LS	gene37746	capns1.L	X	.	.	.	gene18638	capns1.S	.	.	.	.
capns2	LS	gene9565	capns2.L	X	.	.	.	gene12350	capns2.S	X	.	.	.
caprin1	LS	gene7819	caprin1.L	X	X	X	X	gene9547	caprin1.S	X	.	.	.
caprin2	L	gene20383	caprin2.L	X	.	.	.	NA	NA	NA	NA	NA	NA
caps	LS	gene8130	caps.L	.	.	.	.	gene3977	caps.S	.	.	.	.
caps2	L	gene15033	caps2.L	X	.	.	.	NA	NA	NA	NA	NA	NA
capsl	LS	gene10497	capsl.L	.	.	.	.	gene18910	capsl.S	.	.	.	.
capza1	L	gene3460	capza1.L	X	.	.	.	NA	NA	NA	NA	NA	NA
capza2	LS	gene15387	capza2.L	X	X	.	.	gene14350	capza2.S	X	X	.	.
capzb	LS	gene18478	capzb.L	X	.	.	.	gene35881	capzb.S	X	.	.	.
card11	L	gene19985	card11.L	.	.	.	.	NA	NA	NA	NA	NA	NA
card14	L	gene49567	card14.L	.	.	.	.	NA	NA	NA	NA	NA	NA
card19	L	gene9753	card19.L	X	.	.	.	NA	NA	NA	NA	NA	NA
card9	LS	gene6985	card9.L	.	.	.	.	gene50388	card9.S	.	.	.	.
carf	L	gene14441	carf.L	X	.	.	.	NA	NA	NA	NA	NA	NA
carhsp1	LS	gene9000	carhsp1.L	X	.	.	.	gene3414	carhsp1.S	X	X	X	.
carm1	S	NA	NA	NA	NA	NA	NA	gene49708	carm1.S	X	X	.	.
carm1p1	LS	gene1868	carm1p1.L	X	.	.	.	gene20593	carm1p1.S	.	.	.	.
carmil1	LS	gene3059	carmil1.L	X	.	.	.	gene16555	carmil1.S	X	.	.	.
carnmt1	S	NA	NA	NA	NA	NA	NA	gene7790	carnmt1.S	X	.	.	.
carns1	L	gene4587	carns1.L	.	.	.	.	NA	NA	NA	NA	NA	NA
cars1	S	NA	NA	NA	NA	NA	NA	gene45948	cars1.S	X	.	.	.
cars2	L	gene12266	cars2.L	X	.	.	.	NA	NA	NA	NA	NA	NA
cartpt	L	gene42889	cartpt.L	.	.	.	.	NA	NA	NA	NA	NA	NA
casc3	LS	gene19258	casc3.L	X	X	X	X	gene13162	casc3.S	X	.	.	.
casd1	LS	gene42126	casd1.L	X	.	.	.	gene10066	casd1.S	X	.	.	.
cask	LS	gene13294	cask.L	X	.	.	.	gene8101	cask.S	X	.	.	.
caskin1	LS	gene35520	caskin1.L	X	.	.	.	gene42290	caskin1.S	.	.	.	.
caskin2	LS	gene5355	caskin2.L	.	.	.	.	gene15942	caskin2.S	X	.	.	.
casp1	LS	gene17293	casp1.L	.	.	.	.	gene19399	casp1.S	.	.	.	.
casp10	LS	gene6248	casp10.L	X	.	.	.	gene15804	casp10.S	X	.	.	.
casp2	L	gene19516	casp2.L	X	X	.	.	NA	NA	NA	NA	NA	NA
casp3.2	LS	gene49124	casp3.2.L	X	.	.	.	gene4660	casp3.2.S	X	X	.	X
casp6	L	gene47128	casp6.L	X	.	.	.	NA	NA	NA	NA	NA	NA
casp7	LS	gene7273	casp7.L	X	.	.	.	gene35826	casp7.S	X	.	.	.
casp8	L	gene38234	casp8.L	.	.	.	.	NA	NA	NA	NA	NA	NA
casp8ap2	L	gene11288	casp8ap2.L	X	.	.	.	NA	NA	NA	NA	NA	NA
casp9	S	NA	NA	NA	NA	NA	NA	gene37246	casp9.S	X	.	.	.
casq1	S	NA	NA	NA	NA	NA	NA	gene9768	casq1.S	.	.	.	.
casq2	S	NA	NA	NA	NA	NA	NA	gene43786	casq2.S	.	.	.	.
casr	LS	gene5963	casr.L	.	.	.	.	gene13663	casr.S	.	.	.	.
cass4	LS	gene4208	cass4.L	.	X	X	X	gene19988	cass4.S	.	X	X	.
cast	LS	gene44505	cast.L	X	.	.	.	gene14235	cast.S	X	.	.	.
castor1	L	gene41270	castor1.L	X	.	.	.	NA	NA	NA	NA	NA	NA
castor2	L	gene18088	castor2.L	X	.	.	.	NA	NA	NA	NA	NA	NA
casz1	LS	gene38495	casz1.L	.	.	.	.	gene19450	casz1.S	.	.	.	.
cat.1	L	gene4138	cat.1.L	.	.	.	.	NA	NA	NA	NA	NA	NA
cat.2	LS	gene501	cat.2.L	X	.	.	.	gene39885	cat.2.S	X	.	.	.
cat.3	LS	gene14288	cat.3.L	.	.	.	.	gene38558	cat.3.S	.	.	.	.
cat1	L	gene4870	cat1.L	.	.	.	.	NA	NA	NA	NA	NA	NA
cat2	LS	gene5426	cat2.L	.	.	.	.	gene17481	cat2.S	.	.	.	.
catip	L	gene5515	catip.L	.	.	.	.	NA	NA	NA	NA	NA	NA
cav1	LS	gene11844	cav1.L	.	.	.	X	gene2772	cav1.S	.	.	.	.
cav2	LS	gene15624	cav2.L	X	.	.	.	gene12162	cav2.S	X	.	.	.
cav3.1	L	gene35596	cav3.1.L	.	.	.	.	NA	NA	NA	NA	NA	NA
cav3.2	LS	gene19710	cav3.2.L	.	.	.	.	gene16984	cav3.2.S	.	.	.	.
cavin1	LS	gene42260	cavin1.L	.	.	.	.	gene10803	cavin1.S	.	.	.	.
cavin2	LS	gene1011	cavin2.L	.	.	.	.	gene19146	cavin2.S	.	.	.	.
cavin4	S	NA	NA	NA	NA	NA	NA	gene9066	cavin4.S	.	.	.	.
cbarp	LS	gene16728	cbarp.L	.	X	X	.	gene47350	cbarp.S	.	.	.	.
cbfa2t2	LS	gene46202	cbfa2t2.L	X	.	.	.	gene36811	cbfa2t2.S	.	.	.	.
cbfa2t3	LS	gene17099	cbfa2t3.L	.	.	.	.	gene10667	cbfa2t3.S	X	.	.	.
cbfb	LS	gene13267	cbfb.L	X	.	.	.	gene17562	cbfb.S	X	X	.	.
cbl	LS	gene46605	cbl.L	X	X	X	X	gene7058	cbl.S	X	.	.	.
cblb	LS	gene46495	cblb.L	X	.	.	.	gene50110	cblb.S	.	.	.	.
cblc	LS	gene22868	cblc.L	.	.	.	.	gene16212	cblc.S	.	.	.	.
cbll1	LS	gene4643	cbll1.L	X	.	.	.	gene2301	cbll1.S	X	X	.	.
cbln1	L	gene11300	cbln1.L	.	.	.	.	NA	NA	NA	NA	NA	NA
cbln2	LS	gene15503	cbln2.L	.	.	.	.	gene17068	cbln2.S	.	.	.	.
cbln4	L	gene7168	cbln4.L	X	.	.	.	NA	NA	NA	NA	NA	NA
cbm20 [provisional]	LS	gene19393	cbm20.L [provisional]	.	.	.	.	gene25059	cbm20.S [provisional]	.	.	.	.
cbr1.1	LS	gene36486	cbr1.1.L	X	.	.	.	gene11724	cbr1.1.S	X	.	.	.
cbr1.2	LS	gene47221	cbr1.2.L	.	.	.	.	gene13351	cbr1.2.S	X	.	.	.
cbr1.3	L	gene37364	cbr1.3.L	.	.	.	.	NA	NA	NA	NA	NA	NA
cbr4	L	gene20128	cbr4.L	X	.	.	.	NA	NA	NA	NA	NA	NA
cbs	LS	gene18688	cbs.L	X	X	X	.	gene14496	cbs.S	X	.	.	.
cbwd1.1	LS	gene13078	cbwd1.1.L	X	.	.	.	gene3112	cbwd1.1.S	X	.	.	.
cbwd2	L	gene17399	cbwd2.L	X	.	.	.	NA	NA	NA	NA	NA	NA
cbx1	LS	gene4970	cbx1.L	X	.	.	.	gene19359	cbx1.S	X	.	.	.
cbx2	LS	gene11813	cbx2.L	X	X	.	.	gene41028	cbx2.S	X	.	.	.
cbx3	LS	gene20281	cbx3.L	X	X	X	X	gene10796	cbx3.S	X	X	.	.
cbx4	LS	gene20528	cbx4.L	X	.	.	.	gene18328	cbx4.S	X	X	.	.
cbx5	LS	gene14119	cbx5.L	X	X	X	X	gene4940	cbx5.S	X	X	X	X
cbx6	LS	gene14989	cbx6.L	X	.	.	.	gene16337	cbx6.S	X	.	.	.
cbx7	LS	gene15557	cbx7.L	X	.	.	.	gene4502	cbx7.S	X	.	.	.
cbx8	LS	gene5393	cbx8.L	X	.	.	.	gene35912	cbx8.S	X	.	.	.
cby1	S	NA	NA	NA	NA	NA	NA	gene38507	cby1.S	X	.	.	.
cc2d1a	L	gene19047	cc2d1a.L	X	.	.	.	NA	NA	NA	NA	NA	NA
cc2d1b	LS	gene1189	cc2d1b.L	X	.	.	.	gene12186	cc2d1b.S	X	.	.	.
cc2d2a	L	gene6155	cc2d2a.L	X	.	.	.	NA	NA	NA	NA	NA	NA
ccar1	LS	gene3767	ccar1.L	X	.	.	.	gene18504	ccar1.S	X	.	.	.
ccdc102a	LS	gene2892	ccdc102a.L	X	.	.	.	gene14721	ccdc102a.S	X	.	.	.
ccdc103	L	gene48484	ccdc103.L	X	.	.	.	NA	NA	NA	NA	NA	NA
ccdc105	S	NA	NA	NA	NA	NA	NA	gene3731	ccdc105.S	.	.	.	.
ccdc106	LS	gene38069	ccdc106.L	.	.	.	.	gene39607	ccdc106.S	.	.	.	.
ccdc107	L	gene2074	ccdc107.L	X	.	.	.	NA	NA	NA	NA	NA	NA
ccdc112	L	gene48530	ccdc112.L	X	.	.	.	NA	NA	NA	NA	NA	NA
ccdc113	L	gene49886	ccdc113.L	X	.	.	.	NA	NA	NA	NA	NA	NA
ccdc12	LS	gene17031	ccdc12.L	X	.	.	.	gene17817	ccdc12.S	X	.	.	.
ccdc122	L	gene36230	ccdc122.L	.	.	.	.	NA	NA	NA	NA	NA	NA
ccdc124	LS	gene3858	ccdc124.L	X	.	.	.	gene6035	ccdc124.S	X	.	.	.
ccdc125	LS	gene6455	ccdc125.L	X	.	.	.	gene12811	ccdc125.S	X	.	.	.
ccdc126	S	NA	NA	NA	NA	NA	NA	gene17821	ccdc126.S	X	.	.	.
ccdc127	LS	gene5334	ccdc127.L	X	.	.	.	gene12728	ccdc127.S	X	.	.	.
ccdc13	L	gene13825	ccdc13.L	X	.	.	.	NA	NA	NA	NA	NA	NA
ccdc134	LS	gene18110	ccdc134.L	X	.	.	.	gene5969	ccdc134.S	X	.	.	.
ccdc136	S	NA	NA	NA	NA	NA	NA	gene14402	ccdc136.S	.	.	.	.
ccdc138	L	gene463	ccdc138.L	X	.	.	.	NA	NA	NA	NA	NA	NA
ccdc141	LS	gene4150	ccdc141.L	.	.	.	.	gene49707	ccdc141.S	.	.	.	.
ccdc146	L	gene1891	ccdc146.L	.	.	.	.	NA	NA	NA	NA	NA	NA
ccdc148	L	gene4541	ccdc148.L	X	.	.	.	NA	NA	NA	NA	NA	NA
ccdc149	LS	gene14600	ccdc149.L	X	.	.	.	gene10674	ccdc149.S	X	.	.	.
ccdc15	S	NA	NA	NA	NA	NA	NA	gene6765	ccdc15.S	X	.	.	.
ccdc150	L	gene47563	ccdc150.L	X	.	.	.	NA	NA	NA	NA	NA	NA
ccdc155l	LS	gene6578	ccdc155l.L	.	.	.	.	gene9828	ccdc155l.S	.	.	.	.
ccdc160	L	gene15447	ccdc160.L	.	.	.	.	NA	NA	NA	NA	NA	NA
ccdc162p	L	gene6401	ccdc162p.L	.	.	.	.	NA	NA	NA	NA	NA	NA
ccdc167	S	NA	NA	NA	NA	NA	NA	gene19205	ccdc167.S	X	.	.	.
ccdc169	S	NA	NA	NA	NA	NA	NA	gene14470	ccdc169.S	X	.	.	.
ccdc17	L	gene10394	ccdc17.L	.	.	.	.	NA	NA	NA	NA	NA	NA
ccdc170	L	gene16410	ccdc170.L	X	.	.	.	NA	NA	NA	NA	NA	NA
ccdc172	L	gene19592	ccdc172.L	.	.	.	.	NA	NA	NA	NA	NA	NA
ccdc173	L	gene1760	ccdc173.L	.	.	.	.	NA	NA	NA	NA	NA	NA
ccdc174	S	NA	NA	NA	NA	NA	NA	gene17811	ccdc174.S	X	.	.	.
ccdc175	L	gene12121	ccdc175.L	X	.	.	.	NA	NA	NA	NA	NA	NA
ccdc177	L	gene45415	ccdc177.L	.	.	.	.	NA	NA	NA	NA	NA	NA
ccdc18	LS	gene8580	ccdc18.L	X	.	.	.	gene4581	ccdc18.S	X	.	.	.
ccdc181	L	gene6182	ccdc181.L	X	.	.	.	NA	NA	NA	NA	NA	NA
ccdc186	L	gene2375	ccdc186.L	X	.	.	.	NA	NA	NA	NA	NA	NA
ccdc189	S	NA	NA	NA	NA	NA	NA	gene545	ccdc189.S	X	.	.	.
ccdc191	L	gene17459	ccdc191.L	X	.	.	.	NA	NA	NA	NA	NA	NA
ccdc22	LS	gene50891	ccdc22.L	X	.	.	.	gene832	ccdc22.S	X	.	.	.
ccdc24	L	gene16426	ccdc24.L	.	.	.	.	NA	NA	NA	NA	NA	NA
ccdc25	LS	gene12701	ccdc25.L	X	.	.	.	gene4231	ccdc25.S	X	.	.	.
ccdc28a	S	NA	NA	NA	NA	NA	NA	gene2364	ccdc28a.S	X	.	.	.
ccdc28b	L	gene6937	ccdc28b.L	X	.	.	.	NA	NA	NA	NA	NA	NA
ccdc3	L	gene14868	ccdc3.L	X	X	X	X	NA	NA	NA	NA	NA	NA
ccdc3-like.2	S	NA	NA	NA	NA	NA	NA	gene201	ccdc3-like.2.S	.	.	.	.
ccdc30	L	gene6778	ccdc30.L	X	.	.	.	NA	NA	NA	NA	NA	NA
ccdc32	L	gene15277	ccdc32.L	X	.	.	.	NA	NA	NA	NA	NA	NA
ccdc33	L	gene48670	ccdc33.L	.	.	.	.	NA	NA	NA	NA	NA	NA
ccdc34	S	NA	NA	NA	NA	NA	NA	gene19356	ccdc34.S	X	.	.	.
ccdc38	L	gene41164	ccdc38.L	X	.	.	.	NA	NA	NA	NA	NA	NA
ccdc39	L	gene14162	ccdc39.L	X	.	.	.	NA	NA	NA	NA	NA	NA
ccdc40	S	NA	NA	NA	NA	NA	NA	gene14418	ccdc40.S	X	.	.	.
ccdc42	L	gene38829	ccdc42.L	.	.	.	.	NA	NA	NA	NA	NA	NA
ccdc43	L	gene46188	ccdc43.L	X	.	.	.	NA	NA	NA	NA	NA	NA
ccdc47	LS	gene11489	ccdc47.L	X	X	.	.	gene7442	ccdc47.S	X	.	.	.
ccdc50	LS	gene43416	ccdc50.L	X	.	.	.	gene13079	ccdc50.S	X	.	.	.
ccdc51	S	NA	NA	NA	NA	NA	NA	gene6671	ccdc51.S	X	X	.	.
ccdc56	L	gene7142	ccdc56.L	X	.	.	.	NA	NA	NA	NA	NA	NA
ccdc57	L	gene48872	ccdc57.L	X	.	.	.	NA	NA	NA	NA	NA	NA
ccdc59	L	gene10915	ccdc59.L	X	X	.	.	NA	NA	NA	NA	NA	NA
ccdc6	LS	gene1401	ccdc6.L	X	.	.	.	gene15840	ccdc6.S	X	X	.	.
ccdc61	L	gene5566	ccdc61.L	X	X	.	.	NA	NA	NA	NA	NA	NA
ccdc62	L	gene11843	ccdc62.L	X	.	.	.	NA	NA	NA	NA	NA	NA
ccdc63	L	gene46200	ccdc63.L	.	.	.	.	NA	NA	NA	NA	NA	NA
ccdc65	LS	gene12070	ccdc65.L	.	.	.	.	gene13606	ccdc65.S	X	.	.	.
ccdc68	LS	gene19033	ccdc68.L	.	.	.	.	gene9689	ccdc68.S	X	.	.	.
ccdc69	LS	gene18715	ccdc69.L	X	.	.	.	gene12022	ccdc69.S	X	.	.	.
ccdc71	LS	gene18668	ccdc71.L	X	X	.	.	gene14672	ccdc71.S	X	.	.	.
ccdc71l	LS	gene19583	ccdc71l.L	X	.	.	.	gene20109	ccdc71l.S	X	.	.	.
ccdc77	L	gene7689	ccdc77.L	X	.	.	.	NA	NA	NA	NA	NA	NA
ccdc78	S	NA	NA	NA	NA	NA	NA	gene5813	ccdc78.S	.	.	.	.
ccdc80	L	gene611	ccdc80.L	.	.	.	.	NA	NA	NA	NA	NA	NA
ccdc81	L	gene14564	ccdc81.L	.	.	.	.	NA	NA	NA	NA	NA	NA
ccdc82	L	gene8507	ccdc82.L	X	.	.	.	NA	NA	NA	NA	NA	NA
ccdc85a	LS	gene44243	ccdc85a.L	.	.	.	.	gene44517	ccdc85a.S	.	.	.	.
ccdc85b	LS	gene15426	ccdc85b.L	.	.	.	.	gene9515	ccdc85b.S	.	.	.	.
ccdc85c	LS	gene41334	ccdc85c.L	X	.	.	.	gene17233	ccdc85c.S	X	.	.	.
ccdc88a	L	gene44429	ccdc88a.L	X	.	.	.	NA	NA	NA	NA	NA	NA
ccdc89	L	gene40249	ccdc89.L	X	.	.	.	NA	NA	NA	NA	NA	NA
ccdc9	LS	gene20490	ccdc9.L	X	X	.	.	gene18559	ccdc9.S	X	.	.	.
ccdc92	LS	gene40922	ccdc92.L	X	.	.	.	gene4494	ccdc92.S	X	.	.	.
ccdc93	L	gene1875	ccdc93.L	X	.	.	.	NA	NA	NA	NA	NA	NA
ccdc97	L	gene5771	ccdc97.L	X	.	.	.	NA	NA	NA	NA	NA	NA
cchcr1	L	gene15016	cchcr1.L	X	X	.	.	NA	NA	NA	NA	NA	NA
cck	LS	gene10137	cck.L	.	.	.	.	gene4975	cck.S	.	.	.	.
cckar	L	gene3882	cckar.L	.	.	.	.	NA	NA	NA	NA	NA	NA
cckbr	LS	gene47301	cckbr.L	.	.	.	.	gene38800	cckbr.S	.	.	.	.
ccl20	LS	gene13499	ccl20.L	.	.	.	.	gene15688	ccl20.S	.	.	.	.
ccl4	L	gene13651	ccl4.L	.	.	.	.	NA	NA	NA	NA	NA	NA
ccl5	LS	gene11486	ccl5.L	.	.	.	.	gene9289	ccl5.S	.	.	.	.
ccm2	S	NA	NA	NA	NA	NA	NA	gene3554	ccm2.S	X	.	.	.
ccm2l	L	gene6105	ccm2l.L	.	.	.	.	NA	NA	NA	NA	NA	NA
ccn1	LS	gene19097	ccn1.L	X	.	.	.	gene39886	ccn1.S	X	.	.	.
ccn1l	LS	gene13894	ccn1l.L	.	.	.	.	gene7437	ccn1l.S	.	.	.	.
ccn2	L	gene20510	ccn2.L	X	.	.	.	NA	NA	NA	NA	NA	NA
ccn3	LS	gene7558	ccn3.L	.	.	.	.	gene41367	ccn3.S	.	.	.	.
ccn4	LS	gene39224	ccn4.L	.	.	.	.	gene46803	ccn4.S	.	.	.	.
ccn5	LS	gene16598	ccn5.L	.	.	.	.	gene5558	ccn5.S	.	.	.	.
ccn6	L	gene37533	ccn6.L	.	.	.	.	NA	NA	NA	NA	NA	NA
ccna1	LS	gene1949	ccna1.L	X	.	.	.	gene6889	ccna1.S	X	.	.	.
ccna2	LS	gene9078	ccna2.L	X	X	X	X	gene1546	ccna2.S	X	X	.	.
ccnb1	LS	gene18634	ccnb1.L	X	.	.	.	gene50752	ccnb1.S	X	.	.	.
ccnb1.2	LS	gene8397	ccnb1.2.L	X	X	X	X	gene20026	ccnb1.2.S	X	X	.	.
ccnb1ip1	L	gene18254	ccnb1ip1.L	.	.	.	.	NA	NA	NA	NA	NA	NA
ccnb2	LS	gene19329	ccnb2.L	X	X	.	.	gene12948	ccnb2.S	X	X	.	.
ccnb3	LS	gene5379	ccnb3.L	X	X	X	.	gene17012	ccnb3.S	X	X	X	.
ccnc	L	gene1495	ccnc.L	X	.	.	.	NA	NA	NA	NA	NA	NA
ccnd1	LS	gene38199	ccnd1.L	.	.	.	.	gene8842	ccnd1.S	.	X	X	X
ccnd2	LS	gene13866	ccnd2.L	X	.	.	.	gene4181	ccnd2.S	X	.	.	.
ccndbp1	LS	gene4973	ccndbp1.L	.	.	.	.	gene171	ccndbp1.S	X	.	.	.
ccndx	L	gene50256	ccndx.L	X	X	X	X	NA	NA	NA	NA	NA	NA
ccne1	LS	gene4820	ccne1.L	X	X	X	.	gene323	ccne1.S	X	X	.	.
ccne2	LS	gene11302	ccne2.L	X	X	X	X	gene41395	ccne2.S	X	X	X	X
ccnf	LS	gene5622	ccnf.L	X	X	X	.	gene47132	ccnf.S	X	X	X	X
ccng1	LS	gene14278	ccng1.L	.	X	.	.	gene8018	ccng1.S	X	X	.	.
ccng2	LS	gene20073	ccng2.L	X	.	.	.	gene7553	ccng2.S	X	X	.	.
ccnh	L	gene16614	ccnh.L	X	.	.	.	NA	NA	NA	NA	NA	NA
ccni	LS	gene1589	ccni.L	X	.	.	.	gene2962	ccni.S	X	.	.	.
ccni2	LS	gene8008	ccni2.L	X	X	.	.	gene6614	ccni2.S	X	X	.	.
ccnj	LS	gene13656	ccnj.L	X	X	X	X	gene15074	ccnj.S	X	X	X	.
ccnk	LS	gene45449	ccnk.L	X	X	X	.	gene3339	ccnk.S	X	.	.	.
ccnl1	LS	gene858	ccnl1.L	X	X	.	.	gene35627	ccnl1.S	X	X	.	.
ccnl2	LS	gene40330	ccnl2.L	X	X	X	X	gene2850	ccnl2.S	X	X	.	.
ccno	LS	gene8951	ccno.L	X	X	X	.	gene4519	ccno.S	X	X	X	X
ccnp	L	gene16165	ccnp.L	X	.	.	.	NA	NA	NA	NA	NA	NA
ccnq	S	NA	NA	NA	NA	NA	NA	gene7209	ccnq.S	X	X	.	.
ccnt1	LS	gene38728	ccnt1.L	X	.	.	.	gene18626	ccnt1.S	X	.	.	.
ccnt2	LS	gene18015	ccnt2.L	X	X	X	X	gene37760	ccnt2.S	X	X	X	X
ccny	L	gene6658	ccny.L	X	.	.	.	NA	NA	NA	NA	NA	NA
ccnyl1	LS	gene14256	ccnyl1.L	X	X	X	.	gene16209	ccnyl1.S	X	.	.	.
ccp110	LS	gene15614	ccp110.L	X	.	.	.	gene11249	ccp110.S	X	.	.	.
ccpg1	LS	gene10181	ccpg1.L	X	.	.	.	gene41447	ccpg1.S	X	.	.	.
ccr2	L	gene297	ccr2.L	.	.	.	.	NA	NA	NA	NA	NA	NA
ccr3	L	gene11989	ccr3.L	.	.	.	.	NA	NA	NA	NA	NA	NA
ccr6	L	gene1723	ccr6.L	.	.	.	.	NA	NA	NA	NA	NA	NA
ccr7	LS	gene18161	ccr7.L	.	.	.	.	gene13628	ccr7.S	.	.	.	.
ccr9	L	gene49875	ccr9.L	.	.	.	.	NA	NA	NA	NA	NA	NA
ccs	L	gene11281	ccs.L	X	.	.	.	NA	NA	NA	NA	NA	NA
ccser1	L	gene16059	ccser1.L	X	.	.	.	NA	NA	NA	NA	NA	NA
ccser2	LS	gene15120	ccser2.L	X	.	.	.	gene12077	ccser2.S	X	.	.	.
cct2	LS	gene5465	cct2.L	X	.	.	.	gene13545	cct2.S	X	.	.	.
cct3	S	NA	NA	NA	NA	NA	NA	gene14983	cct3.S	X	.	.	.
cct4	LS	gene10632	cct4.L	X	.	.	.	gene13674	cct4.S	X	.	.	.
cct5	S	NA	NA	NA	NA	NA	NA	gene45672	cct5.S	X	X	.	.
cct6a	LS	gene11901	cct6a.L	X	X	.	.	gene10320	cct6a.S	X	X	.	.
cct7	LS	gene38384	cct7.L	X	.	.	.	gene45958	cct7.S	X	.	.	.
cct8	LS	gene4994	cct8.L	X	X	.	.	gene5601	cct8.S	X	.	.	.
ccz1b	LS	gene14688	ccz1b.L	X	.	.	.	gene963	ccz1b.S	X	.	.	.
cd151	LS	gene19934	cd151.L	X	.	.	.	gene6100	cd151.S	X	.	.	.
cd247	LS	gene38551	cd247.L	.	.	.	.	gene38702	cd247.S	.	.	.	.
cd248	LS	gene43997	cd248.L	.	.	.	.	gene45042	cd248.S	.	.	.	.
cd274	L	gene35260	cd274.L	.	.	.	.	NA	NA	NA	NA	NA	NA
cd276	LS	gene45597	cd276.L	X	.	.	.	gene48908	cd276.S	X	.	.	.
cd28	LS	gene11527	cd28.L	.	.	.	.	gene19779	cd28.S	.	.	.	.
cd2ap	LS	gene39073	cd2ap.L	X	.	.	.	gene18394	cd2ap.S	X	.	.	.
cd2bp2	LS	gene12253	cd2bp2.L	X	.	.	.	gene692	cd2bp2.S	X	X	.	.
cd302	S	NA	NA	NA	NA	NA	NA	gene11021	cd302.S	.	.	.	.
cd36	LS	gene13856	cd36.L	.	.	.	.	gene39210	cd36.S	.	.	.	.
cd36l	L	gene16397	cd36l.L	.	.	.	.	NA	NA	NA	NA	NA	NA
cd37	LS	gene3718	cd37.L	.	.	.	.	gene6779	cd37.S	X	.	.	.
cd38	L	gene37743	cd38.L	.	.	.	.	NA	NA	NA	NA	NA	NA
cd3e	LS	gene18053	cd3e.L	.	.	.	.	gene5063	cd3e.S	.	.	.	.
cd3g	S	NA	NA	NA	NA	NA	NA	gene42855	cd3g.S	.	.	.	.
cd4	LS	gene48048	cd4.L	X	.	.	.	gene16711	cd4.S	.	.	.	.
cd40	LS	gene14753	cd40.L	.	.	.	.	gene47208	cd40.S	.	.	.	.
cd40lg	LS	gene15928	cd40lg.L	.	.	.	.	gene10912	cd40lg.S	.	.	.	.
cd44	LS	gene45623	cd44.L	.	.	.	.	gene7761	cd44.S	.	.	.	.
cd53	LS	gene2690	cd53.L	.	.	.	.	gene17181	cd53.S	.	.	.	.
cd63	LS	gene2818	cd63.L	X	X	X	.	gene5889	cd63.S	X	.	.	.
cd63l	LS	gene3099	cd63l.L	X	.	.	.	gene21734	cd63l.S	.	.	.	.
cd74	LS	gene4417	cd74.L	.	.	.	.	gene36970	cd74.S	.	.	.	.
cd79a	LS	gene44372	cd79a.L	.	.	.	.	gene20137	cd79a.S	X	.	.	.
cd81	LS	gene50372	cd81.L	.	.	.	.	gene14111	cd81.S	X	X	X	.
cd82	LS	gene16178	cd82.L	X	.	.	.	gene44206	cd82.S	X	X	X	X
cd86	LS	gene13664	cd86.L	.	.	.	.	gene5800	cd86.S	.	.	.	.
cd8a	LS	gene3331	cd8a.L	.	.	.	.	gene42162	cd8a.S	.	.	.	.
cd8b	LS	gene39878	cd8b.L	.	.	.	.	gene45300	cd8b.S	.	.	.	.
cd9	LS	gene50182	cd9.L	X	.	.	.	gene17218	cd9.S	X	.	.	.
cd93	LS	gene41744	cd93.L	.	.	.	.	gene14465	cd93.S	.	.	.	.
cd99l2	LS	gene45060	cd99l2.L	.	X	X	X	gene7769	cd99l2.S	.	.	.	.
cda	LS	gene7865	cda.L	.	.	.	.	gene11169	cda.S	.	.	.	.
cdadc1	S	NA	NA	NA	NA	NA	NA	gene20328	cdadc1.S	X	.	.	.
cdan1	L	gene45104	cdan1.L	X	.	.	.	NA	NA	NA	NA	NA	NA
cdc123	S	NA	NA	NA	NA	NA	NA	gene5269	cdc123.S	X	.	.	.
cdc14a	LS	gene10172	cdc14a.L	X	.	.	.	gene6890	cdc14a.S	.	.	.	.
cdc14b	LS	gene14128	cdc14b.L	X	X	X	X	gene17596	cdc14b.S	X	X	X	.
cdc16	L	gene20324	cdc16.L	X	.	.	.	NA	NA	NA	NA	NA	NA
cdc20	LS	gene18459	cdc20.L	X	X	.	.	gene19880	cdc20.S	X	X	.	.
cdc20b	L	gene16569	cdc20b.L	.	.	.	.	NA	NA	NA	NA	NA	NA
cdc23	LS	gene7410	cdc23.L	X	.	.	.	gene150	cdc23.S	X	.	.	.
cdc25a	LS	gene2090	cdc25a.L	X	X	X	X	gene45701	cdc25a.S	X	.	.	.
cdc25b	LS	gene10443	cdc25b.L	.	X	X	X	gene48135	cdc25b.S	X	X	X	X
cdc25c	LS	gene665	cdc25c.L	X	X	.	.	gene8506	cdc25c.S	X	.	.	.
cdc26	L	gene18731	cdc26.L	X	.	.	.	NA	NA	NA	NA	NA	NA
cdc27	LS	gene1557	cdc27.L	X	.	.	.	gene35957	cdc27.S	X	.	.	.
cdc34	LS	gene2936	cdc34.L	X	X	X	.	gene1244	cdc34.S	X	X	X	.
cdc37	LS	gene12723	cdc37.L	.	.	.	.	gene5238	cdc37.S	X	X	.	.
cdc37l1	LS	gene11550	cdc37l1.L	X	.	.	.	gene8347	cdc37l1.S	X	.	.	.
cdc40	LS	gene8989	cdc40.L	X	X	.	.	gene6161	cdc40.S	X	X	.	.
cdc42	LS	gene44948	cdc42.L	X	X	X	.	gene18173	cdc42.S	X	X	X	.
cdc42bpa	LS	gene5763	cdc42bpa.L	X	.	.	.	gene1828	cdc42bpa.S	X	.	.	.
cdc42bpb	L	gene40341	cdc42bpb.L	X	X	.	.	NA	NA	NA	NA	NA	NA
cdc42ep1	LS	gene20157	cdc42ep1.L	.	.	.	.	gene16442	cdc42ep1.S	.	.	.	.
cdc42ep2	LS	gene18190	cdc42ep2.L	X	X	.	.	gene11195	cdc42ep2.S	X	.	.	.
cdc42ep3	LS	gene18547	cdc42ep3.L	.	.	.	.	gene5474	cdc42ep3.S	X	.	.	.
cdc42ep4	LS	gene36832	cdc42ep4.L	X	.	.	.	gene16248	cdc42ep4.S	X	X	X	X
cdc42se1	LS	gene9487	cdc42se1.L	.	.	.	.	gene7108	cdc42se1.S	X	.	.	.
cdc42se2	LS	gene17214	cdc42se2.L	X	.	.	.	gene15318	cdc42se2.S	X	.	.	.
cdc42se2l	LS	gene1122	cdc42se2l.L	X	.	.	.	gene9383	cdc42se2l.S	X	.	.	.
cdc45	LS	gene8065	cdc45.L	X	.	.	.	gene46491	cdc45.S	X	.	.	.
cdc5l	LS	gene7315	cdc5l.L	X	.	.	.	gene16333	cdc5l.S	X	.	.	.
cdc6	LS	gene9532	cdc6.L	X	X	X	X	gene8757	cdc6.S	X	X	.	.
cdc7	L	gene46613	cdc7.L	X	X	X	.	NA	NA	NA	NA	NA	NA
cdc73	LS	gene11285	cdc73.L	X	X	X	.	gene12638	cdc73.S	X	X	.	.
cdca3	L	gene36869	cdca3.L	X	X	X	X	NA	NA	NA	NA	NA	NA
cdca4	LS	gene15994	cdca4.L	X	X	X	X	gene19555	cdca4.S	X	X	X	X
cdca5	LS	gene10494	cdca5.L	X	X	.	.	gene8510	cdca5.S	X	X	.	.
cdca7	LS	gene1475	cdca7.L	X	X	X	.	gene8238	cdca7.S	X	X	.	.
cdca7l	LS	gene7978	cdca7l.L	X	.	.	.	gene39298	cdca7l.S	X	.	.	.
cdca8	LS	gene12511	cdca8.L	X	.	.	.	gene16642	cdca8.S	X	.	.	.
cdca9	S	NA	NA	NA	NA	NA	NA	gene2292	cdca9.S	X	.	.	.
cdcp1	L	gene16474	cdcp1.L	X	.	.	.	NA	NA	NA	NA	NA	NA
cdcp2	L	gene46535	cdcp2.L	.	.	.	.	NA	NA	NA	NA	NA	NA
cdh1	LS	gene13365	cdh1.L	.	.	.	.	gene35243	cdh1.S	.	X	X	X
cdh11	LS	gene14931	cdh11.L	.	.	.	.	gene18983	cdh11.S	.	.	.	.
cdh12	LS	gene12013	cdh12.L	.	.	.	.	gene5915	cdh12.S	.	.	.	.
cdh13	LS	gene49080	cdh13.L	.	.	.	.	gene45788	cdh13.S	.	.	.	.
cdh15	LS	gene9742	cdh15.L	.	.	.	.	gene2663	cdh15.S	.	.	.	.
cdh16	L	gene17063	cdh16.L	.	.	.	.	NA	NA	NA	NA	NA	NA
cdh17	L	gene573	cdh17.L	.	.	.	.	NA	NA	NA	NA	NA	NA
cdh18	S	NA	NA	NA	NA	NA	NA	gene18929	cdh18.S	.	.	.	.
cdh19	S	NA	NA	NA	NA	NA	NA	gene8327	cdh19.S	.	.	.	.
cdh2	LS	gene45941	cdh2.L	.	.	.	.	gene44011	cdh2.S	.	X	X	X
cdh20	LS	gene5565	cdh20.L	.	.	.	.	gene9887	cdh20.S	.	.	.	.
cdh22	LS	gene40457	cdh22.L	.	.	.	.	gene2754	cdh22.S	.	.	.	.
cdh23	L	gene1620	cdh23.L	.	.	.	.	NA	NA	NA	NA	NA	NA
cdh24	LS	gene2197	cdh24.L	.	.	.	.	gene1404	cdh24.S	.	.	.	.
cdh26	LS	gene47446	cdh26.L	.	.	.	.	gene9175	cdh26.S	X	.	.	.
cdh3	LS	gene40611	cdh3.L	X	X	X	X	gene47619	cdh3.S	X	X	X	X
cdh5	LS	gene10347	cdh5.L	.	.	.	.	gene2580	cdh5.S	.	.	.	.
cdh6	LS	gene127	cdh6.L	.	.	.	.	gene5065	cdh6.S	.	.	.	.
cdh8	LS	gene46848	cdh8.L	.	.	.	.	gene1311	cdh8.S	.	.	.	.
cdh9	S	NA	NA	NA	NA	NA	NA	gene38300	cdh9.S	.	.	.	.
cdhr1	LS	gene6696	cdhr1.L	.	.	.	.	gene49844	cdhr1.S	.	.	.	.
cdhr2	L	gene20421	cdhr2.L	.	.	.	.	NA	NA	NA	NA	NA	NA
cdhr3	L	gene20394	cdhr3.L	.	.	.	.	NA	NA	NA	NA	NA	NA
cdhr4	L	gene47186	cdhr4.L	.	.	.	.	NA	NA	NA	NA	NA	NA
cdhr5	LS	gene6797	cdhr5.L	.	.	.	.	gene47277	cdhr5.S	.	.	.	.
cdin1	L	gene15708	cdin1.L	X	.	.	.	NA	NA	NA	NA	NA	NA
cdip1	L	gene9628	cdip1.L	X	.	.	.	NA	NA	NA	NA	NA	NA
cdipt	LS	gene46319	cdipt.L	X	.	.	.	gene46913	cdipt.S	X	.	.	.
cdk1	LS	gene11162	cdk1.L	X	X	X	.	gene8902	cdk1.S	X	X	X	.
cdk10	L	gene2951	cdk10.L	X	.	.	.	NA	NA	NA	NA	NA	NA
cdk11b	LS	gene10608	cdk11b.L	X	.	.	.	gene46808	cdk11b.S	X	X	.	.
cdk12	LS	gene39966	cdk12.L	X	X	.	.	gene18286	cdk12.S	X	.	.	.
cdk13	L	gene1672	cdk13.L	X	X	.	.	NA	NA	NA	NA	NA	NA
cdk14	LS	gene8030	cdk14.L	.	.	.	.	gene2493	cdk14.S	X	.	.	.
cdk15	L	gene12572	cdk15.L	.	.	.	.	NA	NA	NA	NA	NA	NA
cdk16	LS	gene45183	cdk16.L	X	.	.	.	gene46262	cdk16.S	X	.	.	.
cdk17	LS	gene4080	cdk17.L	X	.	.	.	gene310	cdk17.S	X	.	.	.
cdk18	LS	gene11069	cdk18.L	.	.	.	.	gene16944	cdk18.S	.	.	.	.
cdk19	L	gene2282	cdk19.L	.	.	.	.	NA	NA	NA	NA	NA	NA
cdk2	LS	gene19544	cdk2.L	X	X	X	.	gene9080	cdk2.S	X	X	X	X
cdk20	S	NA	NA	NA	NA	NA	NA	gene44521	cdk20.S	X	.	.	.
cdk2ap1	LS	gene8367	cdk2ap1.L	X	X	.	.	gene16958	cdk2ap1.S	X	.	.	.
cdk4	S	NA	NA	NA	NA	NA	NA	gene48251	cdk4.S	X	X	.	.
cdk5	L	gene49168	cdk5.L	X	.	.	.	NA	NA	NA	NA	NA	NA
cdk5r1	LS	gene6055	cdk5r1.L	.	.	.	.	gene9952	cdk5r1.S	.	.	.	.
cdk5r1l	LS	gene19954	cdk5r1l.L	.	.	.	.	gene44	cdk5r1l.S	.	.	.	.
cdk5r2	LS	gene17834	cdk5r2.L	X	.	.	.	gene4119	cdk5r2.S	X	.	.	.
cdk5rap1	L	gene18826	cdk5rap1.L	X	.	.	.	NA	NA	NA	NA	NA	NA
cdk5rap2	L	gene13092	cdk5rap2.L	X	.	.	.	NA	NA	NA	NA	NA	NA
cdk5rap3	LS	gene39113	cdk5rap3.L	.	.	.	.	gene39051	cdk5rap3.S	X	.	.	.
cdk6	L	gene12213	cdk6.L	X	.	.	.	NA	NA	NA	NA	NA	NA
cdk7	L	gene3998	cdk7.L	X	X	X	X	NA	NA	NA	NA	NA	NA
cdk8	S	NA	NA	NA	NA	NA	NA	gene684	cdk8.S	X	.	.	.
cdk9	LS	gene5684	cdk9.L	X	X	X	X	gene35538	cdk9.S	X	.	.	.
cdkal1	S	NA	NA	NA	NA	NA	NA	gene5343	cdkal1.S	X	.	.	.
cdkl1	LS	gene4524	cdkl1.L	.	.	.	.	gene10043	cdkl1.S	.	.	.	.
cdkl2	L	gene17658	cdkl2.L	.	.	.	.	NA	NA	NA	NA	NA	NA
cdkl5	LS	gene9154	cdkl5.L	X	.	.	.	gene2828	cdkl5.S	X	.	.	.
cdkn1a	LS	gene3147	cdkn1a.L	X	X	X	.	gene11957	cdkn1a.S	.	X	X	X
cdkn1b	S	NA	NA	NA	NA	NA	NA	gene3467	cdkn1b.S	X	.	.	.
cdkn2aip	LS	gene5543	cdkn2aip.L	X	X	.	X	gene19778	cdkn2aip.S	X	X	.	.
cdkn2aipnl	S	NA	NA	NA	NA	NA	NA	gene40620	cdkn2aipnl.S	X	X	.	.
cdkn2b	LS	gene11038	cdkn2b.L	.	.	.	.	gene49577	cdkn2b.S	.	.	.	.
cdkn2c	LS	gene15623	cdkn2c.L	.	X	X	.	gene13124	cdkn2c.S	X	.	.	.
cdkn2d	LS	gene2940	cdkn2d.L	X	.	.	.	gene1848	cdkn2d.S	X	.	.	.
cdknx	L	gene2956	cdknx.L	X	X	X	.	NA	NA	NA	NA	NA	NA
cdnf	L	gene2278	cdnf.L	.	.	.	.	NA	NA	NA	NA	NA	NA
cdo1	LS	gene6957	cdo1.L	X	.	.	.	gene7053	cdo1.S	X	.	.	.
cdon	LS	gene19465	cdon.L	.	X	X	X	gene20054	cdon.S	X	X	X	X
cdpf1	L	gene42144	cdpf1.L	X	X	.	.	NA	NA	NA	NA	NA	NA
cdr2	LS	gene2539	cdr2.L	X	X	X	.	gene43308	cdr2.S	X	X	X	X
cdr2l	LS	gene19787	cdr2l.L	X	.	.	.	gene8390	cdr2l.S	X	.	.	.
cds1	L	gene9225	cds1.L	.	.	.	.	NA	NA	NA	NA	NA	NA
cds2	LS	gene13702	cds2.L	X	.	.	.	gene48714	cds2.S	X	X	.	X
cdt1	LS	gene5931	cdt1.L	X	X	.	.	gene18166	cdt1.S	X	X	X	X
cdv3	LS	gene9651	cdv3.L	X	X	X	.	gene8864	cdv3.S	X	.	.	.
cdx1	LS	gene17410	cdx1.L	.	.	.	.	gene18357	cdx1.S	.	X	X	X
cdx2	LS	gene3004	cdx2.L	.	.	.	.	gene6896	cdx2.S	X	.	.	.
cdx4	LS	gene15645	cdx4.L	.	.	.	.	gene257	cdx4.S	.	.	.	.
cdyl	LS	gene49235	cdyl.L	X	.	.	.	gene43533	cdyl.S	X	.	.	.
cdyl2	LS	gene3447	cdyl2.L	X	.	.	.	gene15578	cdyl2.S	X	.	.	.
ceacam19lm	L	gene23080	ceacam19lm.L	.	.	.	.	NA	NA	NA	NA	NA	NA
ceacam19lv	LS	gene39741	ceacam19lv.L	X	.	.	.	gene22523	ceacam19lv.S	.	.	.	.
ceacam19lw	L	gene36358	ceacam19lw.L	.	.	.	.	NA	NA	NA	NA	NA	NA
ceacam19lx	L	gene34326	ceacam19lx.L	.	.	.	.	NA	NA	NA	NA	NA	NA
ceacam19ly	LS	gene1985	ceacam19ly.L	.	.	.	.	gene18581	ceacam19ly.S	.	.	.	.
ceacam19lz	LS	gene19852	ceacam19lz.L	X	.	.	.	gene31884	ceacam19lz.S	.	.	.	.
ceacam8l	LS	gene18178	ceacam8l.L	X	.	.	.	gene25053	ceacam8l.S	.	.	.	.
cebpa	LS	gene3487	cebpa.L	X	.	.	.	gene11118	cebpa.S	X	.	.	.
cebpb	LS	gene42508	cebpb.L	X	.	.	.	gene10706	cebpb.S	X	.	.	.
cebpd	LS	gene8134	cebpd.L	X	.	.	.	gene43752	cebpd.S	X	.	.	.
cebpe	LS	gene11097	cebpe.L	.	.	.	.	gene13333	cebpe.S	.	.	.	.
cebpg	LS	gene10853	cebpg.L	X	.	.	.	gene14061	cebpg.S	X	.	.	.
cebpz	LS	gene38720	cebpz.L	X	.	.	.	gene3730	cebpz.S	X	.	.	.
cel.1	LS	gene20017	cel.1.L	X	.	.	.	gene11534	cel.1.S	.	.	.	.
cel.2	LS	gene15563	cel.2.L	.	.	.	.	gene1801	cel.2.S	.	.	.	.
cela1.1	LS	gene13508	cela1.1.L	.	.	.	.	gene92	cela1.1.S	.	.	.	.
cela1.2	L	gene2206	cela1.2.L	.	.	.	.	NA	NA	NA	NA	NA	NA
cela1.3	L	gene4472	cela1.3.L	.	.	.	.	NA	NA	NA	NA	NA	NA
cela1.4	L	gene13646	cela1.4.L	.	.	.	.	NA	NA	NA	NA	NA	NA
cela1.5	L	gene18242	cela1.5.L	.	.	.	.	NA	NA	NA	NA	NA	NA
cela2a	L	gene18096	cela2a.L	.	.	.	.	NA	NA	NA	NA	NA	NA
cela2al	L	gene17621	cela2al.L	.	.	.	.	NA	NA	NA	NA	NA	NA
cela3a	LS	gene13131	cela3a.L	.	.	.	.	gene44739	cela3a.S	.	.	.	.
cela3b	L	gene2247	cela3b.L	.	.	.	.	NA	NA	NA	NA	NA	NA
celf1	LS	gene47449	celf1.L	X	X	X	.	gene43370	celf1.S	X	X	.	.
celf2	LS	gene17866	celf2.L	.	.	.	.	gene5124	celf2.S	.	.	.	.
celf3	LS	gene42920	celf3.L	.	X	.	.	gene1562	celf3.S	.	.	.	.
celf4	L	gene50664	celf4.L	.	.	.	.	NA	NA	NA	NA	NA	NA
celf5	S	NA	NA	NA	NA	NA	NA	gene35289	celf5.S	.	.	.	.
celsr1	LS	gene38708	celsr1.L	.	X	X	X	gene35639	celsr1.S	X	X	X	X
celsr2	L	gene37950	celsr2.L	X	.	.	.	NA	NA	NA	NA	NA	NA
cemip	LS	gene41460	cemip.L	.	.	.	.	gene17952	cemip.S	.	.	.	.
cemip2	LS	gene13408	cemip2.L	X	.	.	.	gene17179	cemip2.S	X	.	.	.
cenatac	S	NA	NA	NA	NA	NA	NA	gene12035	cenatac.S	X	.	.	.
cenpa	L	gene16534	cenpa.L	X	.	.	.	NA	NA	NA	NA	NA	NA
cenpc	L	gene16790	cenpc.L	X	.	.	.	NA	NA	NA	NA	NA	NA
cenpe	L	gene42936	cenpe.L	X	.	.	.	NA	NA	NA	NA	NA	NA
cenpf	L	gene921	cenpf.L	X	X	X	.	NA	NA	NA	NA	NA	NA
cenph	L	gene11196	cenph.L	X	X	.	.	NA	NA	NA	NA	NA	NA
cenpi	L	gene7877	cenpi.L	X	X	.	.	NA	NA	NA	NA	NA	NA
cenpj	L	gene10131	cenpj.L	X	.	.	.	NA	NA	NA	NA	NA	NA
cenpk	LS	gene40057	cenpk.L	X	.	.	.	gene39559	cenpk.S	X	.	.	.
cenpl	S	NA	NA	NA	NA	NA	NA	gene34426	cenpl.S	X	.	.	.
cenpm	L	gene9294	cenpm.L	X	.	.	.	NA	NA	NA	NA	NA	NA
cenpn	LS	gene5011	cenpn.L	X	.	.	.	gene37467	cenpn.S	X	.	.	.
cenpo	L	gene7211	cenpo.L	X	.	.	.	NA	NA	NA	NA	NA	NA
cenpp	L	gene4443	cenpp.L	X	.	.	.	NA	NA	NA	NA	NA	NA
cenps	L	gene2256	cenps.L	X	.	.	.	NA	NA	NA	NA	NA	NA
cenpt	L	gene1706	cenpt.L	X	.	.	.	NA	NA	NA	NA	NA	NA
cenpu	L	gene11170	cenpu.L	X	.	.	.	NA	NA	NA	NA	NA	NA
cenpv	LS	gene3219	cenpv.L	.	X	.	.	gene5336	cenpv.S	.	.	.	.
cep104	LS	gene6918	cep104.L	X	.	.	.	gene15225	cep104.S	X	.	.	.
cep120	L	gene19572	cep120.L	X	.	.	.	NA	NA	NA	NA	NA	NA
cep128	L	gene1679	cep128.L	X	.	.	.	NA	NA	NA	NA	NA	NA
cep131	L	gene20151	cep131.L	X	.	.	.	NA	NA	NA	NA	NA	NA
cep135	L	gene181	cep135.L	X	X	.	.	NA	NA	NA	NA	NA	NA
cep152	LS	gene5743	cep152.L	X	X	X	.	gene47475	cep152.S	X	X	X	.
cep170	LS	gene20365	cep170.L	X	.	.	.	gene50894	cep170.S	X	.	.	.
cep170b	LS	gene4244	cep170b.L	X	X	.	.	gene15374	cep170b.S	X	.	.	.
cep19	L	gene7960	cep19.L	.	.	.	.	NA	NA	NA	NA	NA	NA
cep192	L	gene19107	cep192.L	X	X	X	X	NA	NA	NA	NA	NA	NA
cep20	L	gene186	cep20.L	X	.	.	.	NA	NA	NA	NA	NA	NA
cep250	S	NA	NA	NA	NA	NA	NA	gene15835	cep250.S	X	.	.	.
cep290	L	gene6700	cep290.L	X	.	.	.	NA	NA	NA	NA	NA	NA
cep295	S	NA	NA	NA	NA	NA	NA	gene14553	cep295.S	X	.	.	.
cep350	LS	gene18599	cep350.L	X	X	.	.	gene13449	cep350.S	X	.	.	.
cep41	LS	gene12608	cep41.L	X	.	.	.	gene17642	cep41.S	X	.	.	.
cep43	L	gene3888	cep43.L	X	X	.	.	NA	NA	NA	NA	NA	NA
cep44	L	gene15600	cep44.L	X	.	.	.	NA	NA	NA	NA	NA	NA
cep55	L	gene8617	cep55.L	X	.	.	.	NA	NA	NA	NA	NA	NA
cep57	LS	gene9375	cep57.L	X	X	X	.	gene13015	cep57.S	X	X	.	.
cep57l1	L	gene1192	cep57l1.L	X	.	.	.	NA	NA	NA	NA	NA	NA
cep63	L	gene15140	cep63.L	X	.	.	.	NA	NA	NA	NA	NA	NA
cep68	L	gene2538	cep68.L	X	.	.	.	NA	NA	NA	NA	NA	NA
cep70	L	gene2895	cep70.L	X	.	.	.	NA	NA	NA	NA	NA	NA
cep76	L	gene13928	cep76.L	X	.	.	.	NA	NA	NA	NA	NA	NA
cep78	L	gene47913	cep78.L	X	.	.	.	NA	NA	NA	NA	NA	NA
cep83	LS	gene10897	cep83.L	X	.	.	.	gene11913	cep83.S	X	.	.	X
cep85	LS	gene1538	cep85.L	X	X	X	.	gene17643	cep85.S	X	X	.	.
cep85l	L	gene4506	cep85l.L	X	.	.	.	NA	NA	NA	NA	NA	NA
cep89	L	gene12126	cep89.L	X	.	.	.	NA	NA	NA	NA	NA	NA
cep95	L	gene49268	cep95.L	X	X	.	X	NA	NA	NA	NA	NA	NA
cep97	L	gene15976	cep97.L	X	.	.	.	NA	NA	NA	NA	NA	NA
cept1	S	NA	NA	NA	NA	NA	NA	gene49648	cept1.S	X	.	.	.
cer1	S	NA	NA	NA	NA	NA	NA	gene45984	cer1.S	.	X	.	.
cerk	LS	gene6803	cerk.L	X	.	.	.	gene40105	cerk.S	X	.	.	.
cerkl	L	gene15800	cerkl.L	.	.	.	.	NA	NA	NA	NA	NA	NA
cers1	LS	gene17898	cers1.L	.	.	.	.	gene644	cers1.S	.	.	.	.
cers2	LS	gene3715	cers2.L	X	.	.	.	gene2722	cers2.S	X	.	.	.
cers3	LS	gene13885	cers3.L	X	.	.	.	gene8067	cers3.S	X	.	.	.
cers5	LS	gene7178	cers5.L	X	X	X	.	gene17887	cers5.S	X	.	.	.
cert1	LS	gene14818	cert1.L	X	X	X	X	gene20247	cert1.S	X	.	.	.
ces3.5	L	gene49140	ces3.5.L	.	.	.	.	NA	NA	NA	NA	NA	NA
cetn1	LS	gene2182	cetn1.L	X	.	.	.	gene17894	cetn1.S	X	.	.	.
cetn3	LS	gene3046	cetn3.L	X	.	.	.	gene2075	cetn3.S	X	.	.	.
cetn4	L	gene40441	cetn4.L	X	.	.	.	NA	NA	NA	NA	NA	NA
cetp	L	gene17223	cetp.L	.	.	.	.	NA	NA	NA	NA	NA	NA
cfap100	L	gene2216	cfap100.L	.	.	.	.	NA	NA	NA	NA	NA	NA
cfap126	L	gene4693	cfap126.L	.	.	.	.	NA	NA	NA	NA	NA	NA
cfap157	L	gene13553	cfap157.L	.	.	.	.	NA	NA	NA	NA	NA	NA
cfap161	L	gene20177	cfap161.L	.	.	.	.	NA	NA	NA	NA	NA	NA
cfap20	LS	gene10541	cfap20.L	X	.	.	.	gene1434	cfap20.S	X	.	.	.
cfap206	L	gene3819	cfap206.L	.	.	.	.	NA	NA	NA	NA	NA	NA
cfap251	L	gene44209	cfap251.L	.	.	.	.	NA	NA	NA	NA	NA	NA
cfap298	LS	gene12231	cfap298.L	X	.	.	.	gene453	cfap298.S	X	.	.	.
cfap299	L	gene45880	cfap299.L	.	.	.	.	NA	NA	NA	NA	NA	NA
cfap300	L	gene18781	cfap300.L	X	.	.	.	NA	NA	NA	NA	NA	NA
cfap36	L	gene14163	cfap36.L	X	.	.	.	NA	NA	NA	NA	NA	NA
cfap410	S	NA	NA	NA	NA	NA	NA	gene1937	cfap410.S	X	.	.	.
cfap43	L	gene10423	cfap43.L	X	.	.	.	NA	NA	NA	NA	NA	NA
cfap44	L	gene11634	cfap44.L	X	.	.	.	NA	NA	NA	NA	NA	NA
cfap45	LS	gene10119	cfap45.L	X	.	.	.	gene16696	cfap45.S	X	.	.	.
cfap46	L	gene809	cfap46.L	.	.	.	.	NA	NA	NA	NA	NA	NA
cfap52	LS	gene13721	cfap52.L	.	X	.	.	gene14243	cfap52.S	.	.	.	.
cfap53	L	gene9900	cfap53.L	X	.	.	.	NA	NA	NA	NA	NA	NA
cfap57	L	gene20202	cfap57.L	X	.	.	.	NA	NA	NA	NA	NA	NA
cfap70	L	gene11900	cfap70.L	.	.	.	.	NA	NA	NA	NA	NA	NA
cfap73	S	NA	NA	NA	NA	NA	NA	gene7775	cfap73.S	X	.	.	.
cfap74	L	gene13705	cfap74.L	X	.	.	.	NA	NA	NA	NA	NA	NA
cfap92	L	gene17646	cfap92.L	X	.	.	.	NA	NA	NA	NA	NA	NA
cfap97	L	gene3569	cfap97.L	X	.	.	.	NA	NA	NA	NA	NA	NA
cfap97d1	S	NA	NA	NA	NA	NA	NA	gene680	cfap97d1.S	.	.	.	.
cfb	LS	gene19548	cfb.L	.	.	.	.	gene386	cfb.S	.	.	.	.
cfd	L	gene11083	cfd.L	.	.	.	.	NA	NA	NA	NA	NA	NA
cfdp1	L	gene16797	cfdp1.L	X	.	.	.	NA	NA	NA	NA	NA	NA
cfh	L	gene18116	cfh.L	X	.	.	.	NA	NA	NA	NA	NA	NA
cfi	LS	gene7472	cfi.L	.	.	.	.	gene4164	cfi.S	.	.	.	.
cfl1	LS	gene39251	cfl1.L	X	X	X	X	gene15554	cfl1.S	X	X	X	.
cfl2	LS	gene5661	cfl2.L	.	.	.	.	gene47949	cfl2.S	.	.	.	.
cflar	LS	gene8247	cflar.L	X	.	.	.	gene50231	cflar.S	X	.	.	.
cfp	L	gene1041	cfp.L	.	.	.	.	NA	NA	NA	NA	NA	NA
cftr	LS	gene42254	cftr.L	.	.	.	.	gene5387	cftr.S	.	.	.	.
cga	LS	gene9449	cga.L	.	.	.	.	gene20006	cga.S	.	.	.	.
cgas	L	gene48298	mb21d1.L	.	.	.	.	NA	NA	NA	NA	NA	NA
cgl.1	L	gene33929	cgl.1.L	X	.	.	.	NA	NA	NA	NA	NA	NA
cgl.2	LS	gene54	cgl.2.L	X	.	.	.	gene42857	cgl.2.S	X	.	.	.
cgn	LS	gene14298	cgn.L	X	X	X	X	gene18844	cgn.S	X	.	.	.
cgnl1	LS	gene20395	cgnl1.L	X	.	.	.	gene14679	cgnl1.S	X	.	.	.
cgref1	LS	gene3659	cgref1.L	.	.	.	.	gene2759	cgref1.S	.	.	.	.
cgrrf1	L	gene12388	cgrrf1.L	X	.	.	.	NA	NA	NA	NA	NA	NA
ch25h	LS	gene16198	ch25h.L	.	.	.	.	gene43816	ch25h.S	.	.	.	.
chac1	L	gene17848	chac1.L	X	.	.	.	NA	NA	NA	NA	NA	NA
chac2	S	NA	NA	NA	NA	NA	NA	gene14226	chac2.S	X	.	.	.
chad	LS	gene36166	chad.L	.	.	.	.	gene9187	chad.S	.	.	.	.
chadl	L	gene7144	chadl.L	.	.	.	.	NA	NA	NA	NA	NA	NA
chaf1a	LS	gene34725	chaf1a.L	X	X	X	.	gene10089	chaf1a.S	X	X	.	.
chaf1b	L	gene1224	chaf1b.L	X	X	.	.	NA	NA	NA	NA	NA	NA
champ1	LS	gene9608	champ1.L	.	.	.	.	gene5158	champ1.S	X	.	.	.
chat	LS	gene43417	chat.L	.	.	.	.	gene40822	chat.S	.	.	.	.
chchd1	L	gene42319	chchd1.L	X	.	.	.	NA	NA	NA	NA	NA	NA
chchd10	LS	gene6514	chchd10.L	X	.	.	.	gene15970	chchd10.S	.	.	.	.
chchd2	L	gene42150	chchd2.L	X	X	.	.	NA	NA	NA	NA	NA	NA
chchd3	LS	gene1346	chchd3.L	X	.	.	.	gene18074	chchd3.S	X	.	.	.
chchd4	LS	gene13980	chchd4.L	X	.	.	.	gene38670	chchd4.S	X	.	.	.
chchd5	L	gene37069	chchd5.L	X	.	.	.	NA	NA	NA	NA	NA	NA
chchd6	LS	gene41701	chchd6.L	.	.	.	.	gene15604	chchd6.S	X	.	.	.
chchd7	L	gene2271	chchd7.L	X	.	.	.	NA	NA	NA	NA	NA	NA
chd1	LS	gene13168	chd1.L	X	X	.	.	gene46071	chd1.S	X	X	X	.
chd2	L	gene4785	chd2.L	X	X	X	X	NA	NA	NA	NA	NA	NA
chd3	L	gene8743	chd3.L	X	.	.	.	NA	NA	NA	NA	NA	NA
chd4	L	gene17926	chd4.L	X	X	.	X	NA	NA	NA	NA	NA	NA
chd5	LS	gene13634	chd5.L	.	.	.	.	gene14898	chd5.S	.	.	.	.
chd6	LS	gene4252	chd6.L	X	.	.	.	gene7248	chd6.S	X	.	.	.
chd7	LS	gene45283	chd7.L	X	X	X	X	gene13221	chd7.S	X	X	X	X
chd8	LS	gene3357	chd8.L	X	.	.	.	gene12831	chd8.S	X	.	.	.
chdh	L	gene234	chdh.L	.	.	.	.	NA	NA	NA	NA	NA	NA
chek1	LS	gene38231	chek1.L	X	.	.	.	gene1778	chek1.S	X	.	.	.
chek2	L	gene45888	chek2.L	X	.	.	.	NA	NA	NA	NA	NA	NA
cherp	LS	gene5737	cherp.L	X	.	.	.	gene12049	cherp.S	X	.	.	.
chfr	LS	gene4172	chfr.L	X	.	.	.	gene11478	chfr.S	X	.	.	.
chga	LS	gene4495	chga.L	.	.	.	.	gene16581	chga.S	.	.	.	.
chgb	LS	gene3146	chgb.L	.	.	.	.	gene39435	chgb.S	.	.	.	.
chia	S	NA	NA	NA	NA	NA	NA	gene44100	chia.S	.	.	.	.
chic2	S	NA	NA	NA	NA	NA	NA	gene5656	chic2.S	X	X	.	.
chid1	L	gene15609	chid1.L	X	.	.	.	NA	NA	NA	NA	NA	NA
chit1	S	NA	NA	NA	NA	NA	NA	gene17827	chit1.S	.	.	.	.
chka	L	gene11856	chka.L	X	.	.	.	NA	NA	NA	NA	NA	NA
chkb	LS	gene18424	chkb.L	X	X	.	.	gene3463	chkb.S	X	.	.	.
chm	LS	gene34395	chm.L	X	.	.	.	gene41504	chm.S	X	.	.	.
chmp1a	S	NA	NA	NA	NA	NA	NA	gene19360	chmp1a.S	X	.	.	.
chmp1b	LS	gene16911	chmp1b.L	X	X	X	.	gene1178	chmp1b.S	X	X	X	.
chmp2a	LS	gene16513	chmp2a.L	X	.	.	.	gene3700	chmp2a.S	X	.	.	.
chmp2b	LS	gene18435	chmp2b.L	X	X	X	X	gene18180	chmp2b.S	X	.	.	.
chmp3	S	NA	NA	NA	NA	NA	NA	gene49755	chmp3.S	X	.	.	.
chmp4b	LS	gene14321	chmp4b.L	X	X	.	.	gene19808	chmp4b.S	X	X	X	.
chmp4c	LS	gene11551	chmp4c.L	.	.	.	.	gene20493	chmp4c.S	X	.	.	.
chmp5	LS	gene20427	chmp5.L	X	.	.	.	gene4863	chmp5.S	X	.	.	.
chmp6	LS	gene2428	chmp6.L	X	.	.	.	gene6541	chmp6.S	X	.	.	.
chmp7	L	gene39173	chmp7.L	X	.	.	.	NA	NA	NA	NA	NA	NA
chn1	LS	gene18648	chn1.L	X	.	.	.	gene18001	chn1.S	X	.	.	.
chn2	LS	gene3075	chn2.L	.	.	.	.	gene38791	chn2.S	.	.	.	.
chodl	LS	gene6814	chodl.L	.	.	.	.	gene10468	chodl.S	.	.	.	.
chordc1	S	NA	NA	NA	NA	NA	NA	gene48611	chordc1.S	X	.	.	.
chp1	LS	gene6121	chp1.L	X	X	X	X	gene81	chp1.S	X	.	.	.
chpf	LS	gene4597	chpf.L	X	.	.	.	gene43814	chpf.S	X	.	.	.
chpf2	S	NA	NA	NA	NA	NA	NA	gene10988	chpf2.S	X	.	.	.
chpt1	LS	gene17040	chpt1.L	X	.	.	.	gene4834	chpt1.S	X	.	.	.
chrac1	S	NA	NA	NA	NA	NA	NA	gene36405	chrac1.S	X	.	.	.
chrd.1	LS	gene46524	chrd.1.L	.	X	.	.	gene41888	chrd.1.S	.	X	X	X
chrd.2	L	gene2323	chrd.2.L	.	X	X	X	NA	NA	NA	NA	NA	NA
chrdl1	LS	gene47711	chrdl1.L	.	.	.	.	gene47254	chrdl1.S	X	.	.	.
chrm1	LS	gene13088	chrm1.L	.	.	.	.	gene10885	chrm1.S	.	.	.	.
chrm2	LS	gene11129	chrm2.L	.	.	.	.	gene44924	chrm2.S	.	.	.	.
chrm3	L	gene19336	chrm3.L	.	.	.	.	NA	NA	NA	NA	NA	NA
chrm4	LS	gene2872	chrm4.L	.	X	X	X	gene3433	chrm4.S	.	X	X	X
chrm5	LS	gene34469	chrm5.L	.	.	.	.	gene902	chrm5.S	.	.	.	.
chrna1	L	gene7857	chrna1.L	.	.	.	.	NA	NA	NA	NA	NA	NA
chrna1.2	L	gene18072	chrna1.2.L	.	.	.	.	NA	NA	NA	NA	NA	NA
chrna2	LS	gene13336	chrna2.L	.	.	.	.	gene5909	chrna2.S	.	.	.	.
chrna4	LS	gene17552	chrna4.L	.	.	.	.	gene5232	chrna4.S	.	.	.	.
chrna5	LS	gene14915	chrna5.L	X	.	.	.	gene14606	chrna5.S	.	.	.	.
chrna6	L	gene41980	chrna6.L	.	.	.	.	NA	NA	NA	NA	NA	NA
chrna7	LS	gene3870	chrna7.L	.	.	.	.	gene5589	chrna7.S	.	.	.	.
chrnb1	L	gene50713	chrnb1.L	.	.	.	.	NA	NA	NA	NA	NA	NA
chrnb2	S	NA	NA	NA	NA	NA	NA	gene44285	chrnb2.S	.	.	.	.
chrnb3	LS	gene12690	chrnb3.L	.	.	.	.	gene36445	chrnb3.S	.	.	.	.
chrnb4	LS	gene41853	chrnb4.L	.	.	.	.	gene34590	chrnb4.S	X	.	.	.
chrnd	L	gene6079	chrnd.L	.	.	.	.	NA	NA	NA	NA	NA	NA
chrne	LS	gene19928	chrne.L	.	.	.	.	gene4872	chrne.S	.	.	.	.
chrng	L	gene18293	chrng.L	.	.	.	.	NA	NA	NA	NA	NA	NA
chst1	LS	gene5802	chst1.L	.	.	.	.	gene369	chst1.S	.	.	.	.
chst10	L	gene20272	chst10.L	X	X	X	.	NA	NA	NA	NA	NA	NA
chst11	LS	gene9309	chst11.L	.	.	.	.	gene7600	chst11.S	.	.	.	.
chst12	LS	gene11046	chst12.L	X	.	.	.	gene12429	chst12.S	X	.	.	.
chst13	LS	gene2745	chst13.L	X	.	.	.	gene11867	chst13.S	X	.	.	.
chst14	L	gene19904	chst14.L	X	.	.	.	NA	NA	NA	NA	NA	NA
chst15	L	gene7751	chst15.L	.	.	.	.	NA	NA	NA	NA	NA	NA
chst2	LS	gene8361	chst2.L	.	X	X	X	gene12450	chst2.S	.	.	.	.
chst3	LS	gene15308	chst3.L	.	.	.	.	gene2625	chst3.S	.	.	.	.
chst5	LS	gene9848	chst5.L	.	.	.	.	gene6586	chst5.S	.	.	.	.
chst6	LS	gene13853	chst6.L	.	.	.	.	gene9492	chst6.S	.	.	.	.
chst7	LS	gene9113	chst7.L	X	.	.	.	gene18605	chst7.S	X	X	.	.
chst8	LS	gene151	chst8.L	X	.	.	.	gene46695	chst8.S	X	.	.	.
chst9l.1	S	NA	NA	NA	NA	NA	NA	gene43267	chst9l.1.S	.	.	.	.
chst9l.2	L	gene28981	chst9l.2.L	.	.	.	.	NA	NA	NA	NA	NA	NA
chst9l.3	LS	gene175	chst9l.3.L	.	X	.	.	gene37090	chst9l.3.S	.	.	.	.
chst9l.4	L	gene34281	chst9l.4.L	.	.	.	.	NA	NA	NA	NA	NA	NA
chsy1	LS	gene919	chsy1.L	X	X	X	X	gene1348	chsy1.S	X	.	.	.
chtf18	L	gene40009	chtf18.L	X	.	.	.	NA	NA	NA	NA	NA	NA
chtf8	L	gene17460	chtf8.L	X	.	.	.	NA	NA	NA	NA	NA	NA
chtop	LS	gene14451	chtop.L	X	X	.	.	gene49964	chtop.S	X	X	.	.
chuk	S	NA	NA	NA	NA	NA	NA	gene2111	chuk.S	X	.	.	.
churc1	S	NA	NA	NA	NA	NA	NA	gene46387	churc1.S	X	.	.	.
ciao1	LS	gene1219	ciao1.L	X	.	.	.	gene19468	ciao1.S	X	.	.	.
ciao2a	L	gene15312	ciao2a.L	X	.	.	.	NA	NA	NA	NA	NA	NA
ciao2b	LS	gene19740	ciao2b.L	X	.	.	.	gene4462	ciao2b.S	X	.	.	.
ciao3	S	NA	NA	NA	NA	NA	NA	gene45883	ciao3.S	X	.	.	.
ciapin1	L	gene7935	ciapin1.L	X	.	.	.	NA	NA	NA	NA	NA	NA
cib1	LS	gene17883	cib1.L	X	.	.	.	gene7436	cib1.S	X	X	.	.
cib2	S	NA	NA	NA	NA	NA	NA	gene803	cib2.S	.	.	.	.
cibar1	LS	gene18160	cibar1.L	X	.	.	.	gene11757	cibar1.S	X	.	.	.
cibar2	LS	gene9218	cibar2.L	.	.	.	.	gene43966	cibar2b.S	.	.	.	.
cic	L	gene5220	cic.L	X	.	.	.	NA	NA	NA	NA	NA	NA
cidea	LS	gene8431	cidea.L	X	X	X	X	gene19758	cidea.S	X	.	.	.
cideb	L	gene19241	cideb.L	.	.	.	.	NA	NA	NA	NA	NA	NA
cidec	LS	gene10427	cidec.L	X	.	.	.	gene4218	cidec.S	X	.	.	.
ciita	S	NA	NA	NA	NA	NA	NA	gene5056	ciita.S	.	.	.	.
cilk1	L	gene15341	cilk1.L	X	.	.	.	NA	NA	NA	NA	NA	NA
cilp	LS	gene35410	cilp.L	.	.	.	.	gene42368	cilp.S	.	.	.	.
cilp2	S	NA	NA	NA	NA	NA	NA	gene12871	cilp2.S	.	.	.	.
cinp	LS	gene11186	cinp.L	X	X	.	.	gene45522	cinp.S	X	.	.	.
cip2a	L	gene42504	cip2a.L	X	.	.	.	NA	NA	NA	NA	NA	NA
cipc	LS	gene42545	cipc.L	.	.	.	.	gene19556	cipc.S	X	.	.	.
cir1	L	gene1873	cir1.L	X	X	.	.	NA	NA	NA	NA	NA	NA
cirbp	LS	gene4142	cirbp.L	X	X	X	X	gene780	cirbp.S	X	X	X	X
cisd1	LS	gene12455	cisd1.L	X	X	.	.	gene46481	cisd1.S	X	.	.	.
cisd2	LS	gene35465	cisd2.L	X	.	.	.	gene49228	cisd2.S	X	.	.	.
cish	LS	gene9655	cish.L	X	.	.	.	gene38607	cish.S	.	.	.	.
cit	LS	gene5814	cit.L	X	.	.	.	gene3426	cit.S	X	.	.	.
cited1	L	gene12185	cited1.L	.	.	.	.	NA	NA	NA	NA	NA	NA
cited2	L	gene41837	cited2.L	X	.	.	.	NA	NA	NA	NA	NA	NA
cited4	LS	gene11936	cited4.L	X	X	X	.	gene6713	cited4.S	X	X	X	.
ckap2	LS	gene7632	ckap2.L	X	X	X	X	gene13926	ckap2.S	X	X	.	.
ckap4	LS	gene11089	ckap4.L	X	.	.	.	gene9165	ckap4.S	.	X	.	.
ckap5	LS	gene19906	ckap5.L	X	X	X	.	gene10478	ckap5.S	X	X	X	X
ckb	LS	gene46498	ckb.L	X	.	.	.	gene20304	ckb.S	X	X	.	.
ckm	LS	gene7639	ckm.L	X	X	X	.	gene12094	ckm.S	.	.	.	.
ckmt1b	LS	gene36589	ckmt1b.L	.	.	.	.	gene6788	ckmt1b.S	.	.	.	.
cks1b	LS	gene38630	cks1b.L	X	X	X	.	gene39891	cks1b.S	X	X	.	.
cks2	LS	gene3934	cks2.L	X	X	.	.	gene15508	cks2.S	X	X	X	.
clasp1	LS	gene17760	clasp1.L	X	.	.	.	gene8389	clasp1.S	X	.	.	.
clba1	LS	gene19486	clba1.L	X	.	.	.	gene10955	clba1.S	X	.	.	.
clca1.1	L	gene36078	clca1.1.L	.	.	.	.	NA	NA	NA	NA	NA	NA
clca1.2	L	gene35676	clca1.2.L	.	.	.	.	NA	NA	NA	NA	NA	NA
clca1.3	L	gene45848	clca1.3.L	.	.	.	.	NA	NA	NA	NA	NA	NA
clca2	L	gene8932	clca2.L	.	.	.	.	NA	NA	NA	NA	NA	NA
clca3p	LS	gene7033	clca3p.L	.	X	X	X	gene3491	clca3p.S	.	.	.	.
clca4.1	L	gene37434	clca4.1.L	.	.	.	.	NA	NA	NA	NA	NA	NA
clca4.2	L	gene39199	clca4.2.L	.	.	.	.	NA	NA	NA	NA	NA	NA
clcc1	LS	gene10817	clcc1.L	X	.	.	.	gene44742	clcc1.S	X	.	.	.
clcf1	LS	gene40211	clcf1.L	.	X	.	.	gene2751	clcf1.S	.	.	.	.
clcn1	LS	gene7620	clcn1.L	.	.	.	.	gene45179	clcn1.S	.	.	.	.
clcn2	LS	gene2794	clcn2.L	X	.	.	.	gene45500	clcn2.S	.	.	.	.
clcn3	LS	gene13979	clcn3.L	X	.	.	.	gene17029	clcn3.S	X	.	.	.
clcn5	L	gene6542	clcn5.L	X	.	.	.	NA	NA	NA	NA	NA	NA
clcn6	L	gene8513	clcn6.L	X	.	.	.	NA	NA	NA	NA	NA	NA
clcn7	L	gene19026	clcn7.L	X	.	.	.	NA	NA	NA	NA	NA	NA
clcnkb	L	gene4008	clcnkb.L	.	.	.	.	NA	NA	NA	NA	NA	NA
cldn1	LS	gene17066	cldn1.L	.	.	.	.	gene11959	cldn1.S	.	.	.	.
cldn10	L	gene2431	cldn10.L	.	.	.	.	NA	NA	NA	NA	NA	NA
cldn12	LS	gene10816	cldn12.L	X	.	.	.	gene7952	cldn12.S	X	.	.	.
cldn14	LS	gene348	cldn14.L	.	.	.	.	gene35974	cldn14.S	.	.	.	.
cldn15.1	LS	gene45061	cldn15.1.L	.	.	.	.	gene14013	cldn15.1.S	.	.	.	.
cldn15.2	L	gene15139	cldn15.2.L	.	.	.	.	NA	NA	NA	NA	NA	NA
cldn17.1	LS	gene35207	cldn17.1.L	.	.	.	.	gene41237	cldn17.1.S	.	.	.	.
cldn17.2	LS	gene36511	cldn17.2.L	.	.	.	.	gene29865	cldn17.2.S	.	.	.	.
cldn17.3	LS	gene38622	cldn17.3.L	.	.	.	.	gene47813	cldn17.3.S	.	.	.	.
cldn18	LS	gene6001	cldn18.L	.	.	.	.	gene8413	cldn18.S	.	.	.	.
cldn19	LS	gene16813	cldn19.L	.	.	.	.	gene969	cldn19.S	.	.	.	.
cldn2	L	gene48326	cldn2.L	.	.	.	.	NA	NA	NA	NA	NA	NA
cldn22	LS	gene1370	cldn22.L	.	.	.	.	gene39005	cldn22.S	.	.	.	.
cldn3	L	gene11453	cldn3.L	.	.	.	.	NA	NA	NA	NA	NA	NA
cldn34	LS	gene12565	cldn34.L	.	.	.	.	gene14258	cldn34.S	.	.	.	.
cldn4	LS	gene10439	cldn4.L	X	X	X	.	gene12259	cldn4.S	.	X	X	X
cldn5	LS	gene12434	cldn5.L	.	X	X	.	gene15103	cldn5.S	.	X	X	.
cldn6.1	LS	gene15072	cldn6.1.L	X	X	.	.	gene2223	cldn6.1.S	X	.	.	.
cldn6.2	LS	gene16552	cldn6.2.L	X	X	.	.	gene16082	cldn6.2.S	X	.	.	.
cldn7	LS	gene18237	cldn7.L	X	X	X	X	gene39685	cldn7.S	X	.	.	.
cldn8.1	LS	gene45395	cldn8.1.L	.	.	.	.	gene46340	cldn8.1.S	.	.	.	.
cldnd1	L	gene9010	cldnd1.L	X	.	.	.	NA	NA	NA	NA	NA	NA
clec10a	S	NA	NA	NA	NA	NA	NA	gene732	clec10a.S	.	.	.	.
clec11a	L	gene10534	clec11a.L	.	.	.	.	NA	NA	NA	NA	NA	NA
clec14a	S	NA	NA	NA	NA	NA	NA	gene11520	clec14a.S	.	.	.	.
clec16a	LS	gene13380	clec16a.L	X	.	.	.	gene19190	clec16a.S	X	.	.	.
clec19a	LS	gene50921	clec19a.L	.	.	.	.	gene47066	clec19a.S	.	.	.	.
clec3a	LS	gene18417	clec3a.L	.	.	.	.	gene47447	clec3a.S	.	.	.	.
clec3b	L	gene1779	clec3b.L	.	.	.	.	NA	NA	NA	NA	NA	NA
clec4e	S	NA	NA	NA	NA	NA	NA	gene12587	clec4e.S	.	.	.	.
clec4g	L	gene3893	clec4g.L	.	X	X	.	NA	NA	NA	NA	NA	NA
clec4m	L	gene8124	clec4m.L	.	.	.	.	NA	NA	NA	NA	NA	NA
clgn	LS	gene8010	clgn.L	.	.	.	.	gene5414	clgn.S	X	.	.	.
clhc1	L	gene12371	clhc1.L	.	.	.	.	NA	NA	NA	NA	NA	NA
clic1	LS	gene6592	clic1.L	X	.	.	.	gene17757	clic1.S	X	.	.	.
clic3	LS	gene18226	clic3.L	.	.	.	.	gene11774	clic3.S	X	.	.	.
clic4	LS	gene10430	clic4.L	X	.	.	.	gene13043	clic4.S	X	.	.	.
clic5	S	NA	NA	NA	NA	NA	NA	gene4430	clic5.S	.	.	.	.
clint1	LS	gene37447	clint1.L	X	.	.	.	gene18199	clint1.S	X	.	.	.
clip1	LS	gene46437	clip1.L	X	.	.	.	gene12507	clip1.S	X	.	.	.
clip2	LS	gene15558	clip2.L	X	.	.	.	gene825	clip2.S	.	.	.	.
clip3	LS	gene6348	clip3.L	.	.	.	.	gene18729	clip3.S	.	.	.	.
clip4	LS	gene602	clip4.L	X	.	.	.	gene565	clip4.S	X	.	.	.
clk1	L	gene3044	clk1.L	X	X	.	.	NA	NA	NA	NA	NA	NA
clk2	LS	gene3614	clk2.L	X	X	.	.	gene14923	clk2.S	X	X	.	.
clk3	LS	gene34885	clk3.L	X	X	.	.	gene9145	clk3.S	X	X	.	.
clmn	LS	gene35761	clmn.L	X	.	.	.	gene11672	clmn.S	X	.	.	.
clmp	LS	gene17208	clmp.L	.	.	.	.	gene43633	clmp.S	.	.	.	.
cln3	L	gene18558	cln3.L	X	.	.	.	NA	NA	NA	NA	NA	NA
cln5	L	gene42750	cln5.L	X	.	.	.	NA	NA	NA	NA	NA	NA
cln6	LS	gene1528	cln6.L	X	.	.	.	gene18824	cln6.S	X	.	.	.
cln8	LS	gene10309	cln8.L	X	.	.	.	gene19575	cln8.S	X	.	.	.
clns1a	LS	gene1040	clns1a.L	X	X	X	X	gene1709	clns1a.S	X	X	.	.
clock	LS	gene43542	clock.L	X	.	.	.	gene1574	clock.S	X	.	.	.
clp1	L	gene40659	clp1.L	X	.	.	.	NA	NA	NA	NA	NA	NA
clpb	L	gene18723	clpb.L	X	.	.	.	NA	NA	NA	NA	NA	NA
clpp	LS	gene17678	clpp.L	X	.	.	.	gene20065	clpp.S	X	.	.	.
clptm1	LS	gene39588	clptm1.L	X	X	X	.	gene38956	clptm1.S	X	.	.	.
clptm1l	S	NA	NA	NA	NA	NA	NA	gene10003	clptm1l.S	X	.	.	.
clpx	LS	gene15050	clpx.L	X	.	.	.	gene17934	clpx.S	X	X	X	.
clrn1	LS	gene48089	clrn1.L	.	.	.	.	gene13129	clrn1.S	.	.	.	.
clrn2	LS	gene45561	clrn2.L	.	.	.	.	gene40704	clrn2.S	.	.	.	.
clrn3	L	gene41887	clrn3.L	.	.	.	.	NA	NA	NA	NA	NA	NA
clspn	LS	gene17103	clspn.L	.	.	.	.	gene19214	clspn.S	X	.	.	.
clstn2	LS	gene38268	clstn2.L	.	.	.	.	gene50278	clstn2.S	X	.	.	.
clstn3	LS	gene470	clstn3.L	.	.	.	.	gene5547	clstn3.S	.	.	.	.
clta	LS	gene17507	clta.L	X	.	.	.	gene8244	clta.S	X	.	.	.
cltb	LS	gene5114	cltb.L	X	.	.	.	gene7019	cltb.S	X	.	.	.
cltc	LS	gene880	cltc.L	X	X	X	X	gene17440	cltc.S	X	X	X	X
cltcl1	LS	gene6460	cltcl1.L	X	.	.	.	gene15755	cltcl1.S	X	.	.	.
cltrn	L	gene3098	cltrn.L	.	.	.	.	NA	NA	NA	NA	NA	NA
clu	L	gene1997	clu.L	.	.	.	.	NA	NA	NA	NA	NA	NA
cluap1	L	gene47112	cluap1.L	X	.	.	.	NA	NA	NA	NA	NA	NA
clul1	L	gene1623	clul1.L	.	.	.	.	NA	NA	NA	NA	NA	NA
clvs1	LS	gene6420	clvs1.L	.	.	.	.	gene12207	clvs1.S	.	.	.	.
clybl	L	gene50085	clybl.L	X	.	.	.	NA	NA	NA	NA	NA	NA
cmahp	L	gene12047	cmahp.L	.	.	.	.	NA	NA	NA	NA	NA	NA
cmas	L	gene50057	cmas.L	X	.	.	.	NA	NA	NA	NA	NA	NA
cmbl	L	gene9958	cmbl.L	X	.	.	.	NA	NA	NA	NA	NA	NA
cmc1	L	gene7066	cmc1.L	X	.	.	.	NA	NA	NA	NA	NA	NA
cmc2	LS	gene2930	cmc2.L	X	.	.	.	gene8187	cmc2.S	X	.	.	.
cmip	LS	gene19685	cmip.L	X	.	.	.	gene20319	cmip.S	X	.	.	.
cmklr1	LS	gene41993	cmklr1.L	.	.	.	.	gene6339	cmklr1.S	.	.	.	.
cmpk1	LS	gene43680	cmpk1.L	X	.	.	.	gene13489	cmpk1.S	X	.	.	.
cmpk2	LS	gene6082	cmpk2.L	.	.	.	.	gene8195	cmpk2.S	.	.	.	.
cmss1	L	gene50208	cmss1.L	X	.	.	.	NA	NA	NA	NA	NA	NA
cmtm3	LS	gene3549	cmtm3.L	.	.	.	.	gene7541	cmtm3.S	X	.	.	.
cmtm5	LS	gene5255	cmtm5.L	.	.	.	.	gene6581	cmtm5.S	.	.	.	.
cmtm6	LS	gene11067	cmtm6.L	X	.	.	.	gene2636	cmtm6.S	X	.	.	.
cmtm7	LS	gene49531	cmtm7.L	X	.	.	.	gene3618	cmtm7.S	X	.	.	.
cmtm8	LS	gene38832	cmtm8.L	X	X	X	X	gene16222	cmtm8.S	.	.	.	.
cmtr1	LS	gene12351	cmtr1.L	X	.	.	.	gene11469	cmtr1.S	X	.	.	.
cmtr2	L	gene12413	cmtr2.L	X	.	.	.	NA	NA	NA	NA	NA	NA
cmya5	L	gene45085	cmya5.L	.	.	.	.	NA	NA	NA	NA	NA	NA
cnbd2	L	gene589	cnbd2.L	.	.	.	.	NA	NA	NA	NA	NA	NA
cnbp	LS	gene43580	cnbp.L	X	X	X	X	gene7924	cnbp.S	X	X	X	X
cndp1	L	gene965	cndp1.L	X	.	.	.	NA	NA	NA	NA	NA	NA
cndp2	LS	gene14635	cndp2.L	X	.	.	.	gene16971	cndp2.S	X	.	.	.
cnep1r1	LS	gene38101	cnep1r1.L	X	.	.	.	gene8240	cnep1r1.S	X	.	.	.
cnfn.1	LS	gene36248	cnfn.1.L	X	.	.	.	gene8794	cnfn.1.S	.	.	.	.
cnfn.2	LS	gene41909	cnfn.2.L	.	.	.	.	gene20031	cnfn.2.S	.	.	.	.
cnfn.3	L	gene46915	cnfn.3.L	X	.	.	.	NA	NA	NA	NA	NA	NA
cnga1	LS	gene6513	cnga1.L	.	.	.	.	gene4434	cnga1.S	.	.	.	.
cnga3	LS	gene7637	cnga3.L	.	.	.	.	gene3505	cnga3.S	.	.	.	.
cnga4	L	gene7358	cnga4.L	.	.	.	.	NA	NA	NA	NA	NA	NA
cngb1	S	NA	NA	NA	NA	NA	NA	gene42778	cngb1.S	.	.	.	.
cngb3	L	gene43588	cngb3.L	.	.	.	.	NA	NA	NA	NA	NA	NA
cnih1	LS	gene36056	cnih1.L	X	.	.	.	gene19673	cnih1.S	X	.	.	.
cnih2	S	NA	NA	NA	NA	NA	NA	gene5000	cnih2.S	.	.	.	.
cnih3	L	gene9713	cnih3.L	.	.	.	.	NA	NA	NA	NA	NA	NA
cnih4	LS	gene3189	cnih4.L	X	.	.	.	gene2674	cnih4.S	X	.	.	.
cnksr1	LS	gene44874	cnksr1.L	X	X	.	.	gene12775	cnksr1.S	.	.	.	.
cnksr2	LS	gene1169	cnksr2.L	X	.	.	.	gene8946	cnksr2.S	.	.	.	.
cnksr3	S	NA	NA	NA	NA	NA	NA	gene14301	cnksr3.S	X	X	X	X
cnmd	LS	gene8020	cnmd.L	.	.	.	.	gene14815	cnmd.S	.	.	.	.
cnn1	LS	gene15664	cnn1.L	.	.	.	.	gene8586	cnn1.S	.	.	.	.
cnn2	LS	gene13123	cnn2.L	.	X	X	X	gene4165	cnn2.S	.	X	X	X
cnn3	LS	gene18444	cnn3.L	X	X	X	X	gene9528	cnn3.S	X	.	.	.
cnnm1	L	gene49550	cnnm1.L	.	.	.	.	NA	NA	NA	NA	NA	NA
cnnm2	LS	gene2907	cnnm2.L	X	.	.	.	gene9379	cnnm2.S	X	.	.	.
cnnm3	L	gene1616	cnnm3.L	X	.	.	.	NA	NA	NA	NA	NA	NA
cnnm4	LS	gene7820	cnnm4.L	X	X	X	.	gene10463	cnnm4.S	X	X	.	.
cnot1	LS	gene6913	cnot1.L	X	X	X	X	gene8877	cnot1.S	X	X	.	.
cnot10	LS	gene14905	cnot10.L	X	X	X	X	gene3645	cnot10.S	X	.	.	.
cnot11	LS	gene4295	cnot11.L	X	.	.	.	gene8216	cnot11.S	X	.	.	.
cnot2	LS	gene12874	cnot2.L	X	.	.	.	gene20475	cnot2.S	X	X	X	.
cnot3	LS	gene19366	cnot3.L	X	.	.	.	gene18508	cnot3.S	X	X	X	.
cnot4	LS	gene15372	cnot4.L	X	X	.	X	gene40689	cnot4.S	X	X	X	.
cnot6l	LS	gene16982	cnot6l.L	X	X	X	.	gene44419	cnot6l.S	X	X	X	X
cnot7	S	NA	NA	NA	NA	NA	NA	gene5690	cnot7.S	X	.	.	.
cnot8	LS	gene14222	cnot8.L	X	X	X	.	gene19482	cnot8.S	X	X	.	X
cnot9	L	gene3054	cnot9.L	X	X	.	.	NA	NA	NA	NA	NA	NA
cnp	LS	gene43026	cnp.L	X	X	.	.	gene14097	cnp.S	.	.	.	.
cnppd1	LS	gene17187	cnppd1.L	X	.	.	.	gene1622	cnppd1.S	X	.	.	.
cnpy1	LS	gene13533	cnpy1.L	X	.	.	.	gene19260	cnpy1.S	X	.	.	.
cnpy2	LS	gene10798	cnpy2.L	X	.	.	.	gene3931	cnpy2.S	X	.	.	.
cnpy3	L	gene9493	cnpy3.L	X	.	.	.	NA	NA	NA	NA	NA	NA
cnr1	LS	gene50691	cnr1.L	.	.	.	.	gene16863	cnr1.S	.	.	.	.
cnr2	LS	gene40617	cnr2.L	.	.	.	.	gene15682	cnr2.S	.	X	X	.
cnrip1	L	gene5	cnrip1.L	.	X	.	.	NA	NA	NA	NA	NA	NA
cnst	LS	gene40093	cnst.L	X	.	.	.	gene2502	cnst.S	X	.	.	.
cntf	L	gene38952	cntf.L	.	.	.	.	NA	NA	NA	NA	NA	NA
cntfr	LS	gene9351	cntfr.L	.	.	.	.	gene41385	cntfr.S	.	.	.	.
cntln	L	gene3373	cntln.L	X	.	.	.	NA	NA	NA	NA	NA	NA
cntn1	LS	gene8129	cntn1.L	.	.	.	.	gene19596	cntn1.S	.	.	.	.
cntn4	LS	gene7339	cntn4.L	X	.	.	.	gene47706	cntn4.S	X	.	.	.
cntnap1	L	gene35041	cntnap1.L	.	.	.	.	NA	NA	NA	NA	NA	NA
cntnap5	LS	gene8013	cntnap5.L	.	.	.	.	gene12960	cntnap5.S	X	.	.	.
cntrl	L	gene4505	cntrl.L	X	X	.	.	NA	NA	NA	NA	NA	NA
coa1	L	gene4416	coa1.L	.	.	.	.	NA	NA	NA	NA	NA	NA
coa5	L	gene37139	coa5.L	X	.	.	.	NA	NA	NA	NA	NA	NA
coa6	L	gene14523	coa6.L	X	.	.	.	NA	NA	NA	NA	NA	NA
coa7	LS	gene39943	coa7.L	X	.	.	.	gene14872	coa7.S	X	.	.	.
coa8	L	gene18906	coa8.L	X	.	.	.	NA	NA	NA	NA	NA	NA
coasy	L	gene12191	coasy.L	X	.	.	.	NA	NA	NA	NA	NA	NA
cobl	L	gene36403	cobl.L	X	.	.	.	NA	NA	NA	NA	NA	NA
cobll1	L	gene2711	cobll1.L	X	.	.	.	NA	NA	NA	NA	NA	NA
coch	LS	gene283	coch.L	.	.	.	.	gene18055	coch.S	.	.	.	.
coe3l	LS	gene14965	coe3l.L	.	.	.	.	gene34412	coe3l.S	.	.	.	.
cog1	S	NA	NA	NA	NA	NA	NA	gene11307	cog1.S	X	.	.	.
cog2	S	NA	NA	NA	NA	NA	NA	gene43444	cog2.S	X	.	.	.
cog3	LS	gene44213	cog3.L	X	X	X	.	gene8326	cog3.S	X	.	.	.
cog4	L	gene41297	cog4.L	X	.	.	.	NA	NA	NA	NA	NA	NA
cog5	L	gene17872	cog5.L	X	.	.	.	NA	NA	NA	NA	NA	NA
cog6	L	gene17922	cog6.L	X	.	.	.	NA	NA	NA	NA	NA	NA
cog7	LS	gene6106	cog7.L	X	.	.	.	gene5817	cog7.S	X	.	.	.
cog8	L	gene15413	cog8.L	X	.	.	.	NA	NA	NA	NA	NA	NA
coil	L	gene13145	coil.L	X	.	.	.	NA	NA	NA	NA	NA	NA
col10a1	LS	gene12738	col10a1.L	.	.	.	.	gene1204	col10a1.S	.	.	.	.
col11a1	LS	gene41163	col11a1.L	.	.	.	.	gene36017	col11a1.S	.	.	.	.
col12a1	LS	gene18150	col12a1.L	X	.	.	.	gene45460	col12a1.S	.	.	.	.
col13a1	L	gene43784	col13a1.L	.	.	.	.	NA	NA	NA	NA	NA	NA
col14a1	LS	gene10911	col14a1.L	.	.	.	.	gene8075	col14a1.S	.	.	.	.
col16a1	L	gene4484	col16a1.L	.	.	.	.	NA	NA	NA	NA	NA	NA
col17a1	LS	gene5887	col17a1.L	.	.	.	.	gene1596	col17a1.S	.	.	.	.
col18a1	LS	gene40606	col18a1.L	X	.	.	.	gene34504	col18a1.S	X	.	.	.
col1a1	LS	gene5072	col1a1.L	.	.	.	.	gene44735	col1a1.S	.	.	.	.
col1a2	LS	gene9226	col1a2.L	.	.	.	.	gene47138	col1a2.S	.	.	.	.
col20a1	L	gene14019	col20a1.L	.	.	.	.	NA	NA	NA	NA	NA	NA
col21a1	LS	gene15974	col21a1.L	.	.	.	.	gene37626	col21a1.S	.	.	.	.
col24a1	L	gene9358	col24a1.L	X	.	.	.	NA	NA	NA	NA	NA	NA
col27a1	LS	gene6734	col27a1.L	X	.	.	.	gene7446	col27a1.S	.	.	.	.
col2a1	LS	gene1257	col2a1.L	.	.	.	.	gene39538	col2a1.S	.	.	.	.
col3a1	LS	gene34817	col3a1.L	.	.	.	.	gene11557	col3a1.S	.	.	.	.
col4a1	L	gene50985	col4a1.L	.	.	.	.	NA	NA	NA	NA	NA	NA
col4a2	LS	gene7891	col4a2.L	.	.	.	.	gene49726	col4a2.S	.	.	.	.
col4a5	LS	gene11075	col4a5.L	.	.	.	.	gene11197	col4a5.S	.	.	.	.
col4a6	L	gene2392	col4a6.L	.	.	.	.	NA	NA	NA	NA	NA	NA
col5a1	LS	gene37398	col5a1.L	.	.	.	.	gene575	col5a1.S	.	.	.	.
col5a2	LS	gene44983	col5a2.L	.	.	.	.	gene34459	col5a2.S	.	.	.	.
col5a3	LS	gene7731	col5a3.L	.	.	.	.	gene48858	col5a3.S	.	.	.	.
col6a1	LS	gene43565	col6a1.L	.	.	.	.	gene6123	col6a1.S	.	.	.	.
col6a2	LS	gene13463	col6a2.L	.	.	.	.	gene8001	col6a2.S	.	.	.	.
col6a5	LS	gene45964	col6a5.L	.	.	.	.	gene3949	col6a5.S	.	.	.	.
col6a6	LS	gene37037	col6a6.L	.	.	.	.	gene2634	col6a6.S	.	.	.	.
col8a1	LS	gene10887	col8a1.L	.	.	.	.	gene7748	col8a1.S	.	.	.	.
col8a2	LS	gene364	col8a2.L	.	.	.	.	gene5777	col8a2.S	.	.	.	.
col9a1	L	gene16102	col9a1.L	.	.	.	.	NA	NA	NA	NA	NA	NA
col9a2	LS	gene9013	col9a2.L	.	.	.	.	gene15141	col9a2.S	.	.	.	.
col9a3	LS	gene11896	col9a3.L	.	.	.	.	gene50139	col9a3.S	.	.	.	.
colec10	S	NA	NA	NA	NA	NA	NA	gene4887	colec10.S	.	.	.	.
colec11	LS	gene8793	colec11.L	.	.	.	.	gene12477	colec11.S	.	.	.	.
colec12	LS	gene17032	colec12.L	X	.	.	.	gene47315	colec12.S	.	.	.	.
colgalt1	LS	gene6450	colgalt1.L	X	X	X	X	gene16490	colgalt1.S	X	X	.	.
colgalt2	S	NA	NA	NA	NA	NA	NA	gene6324	colgalt2.S	.	.	.	.
commd1	L	gene16698	commd1.L	X	.	.	.	NA	NA	NA	NA	NA	NA
commd10	L	gene19649	commd10.L	X	.	.	.	NA	NA	NA	NA	NA	NA
commd2	LS	gene11994	commd2.L	X	.	.	.	gene7564	commd2.S	X	.	.	.
commd3	L	gene45379	commd3.L	X	.	.	.	NA	NA	NA	NA	NA	NA
commd4	LS	gene15311	commd4.L	X	.	.	.	gene11363	commd4.S	X	.	.	.
commd5	L	gene19081	commd5.L	X	.	.	.	NA	NA	NA	NA	NA	NA
commd6	LS	gene46562	commd6.L	X	.	.	.	gene6692	commd6.S	X	.	.	.
commd7	S	NA	NA	NA	NA	NA	NA	gene9335	commd7.S	X	.	.	.
commd8	LS	gene46288	commd8.L	.	.	.	.	gene6815	commd8.S	X	.	.	.
commd9	L	gene37202	commd9.L	X	.	.	.	NA	NA	NA	NA	NA	NA
comp	LS	gene18519	comp.L	.	.	.	.	gene1756	comp.S	X	.	.	.
comt	LS	gene12527	comt.L	X	.	.	.	gene5226	comt.S	X	.	.	.
comt.2	LS	gene11528	comt.2.L	.	.	.	.	gene405	comt.2.S	.	.	.	.
cop1	LS	gene4234	cop1.L	X	.	.	.	gene1075	cop1.S	X	.	.	.
copa	LS	gene12732	copa.L	X	.	.	.	gene36880	copa.S	X	.	.	.
copb1	LS	gene18095	copb1.L	X	.	.	.	gene4446	copb1.S	X	.	.	.
copb2	LS	gene4852	copb2.L	X	.	.	.	gene7289	copb2.S	X	X	.	.
cope	LS	gene10574	cope.L	X	.	.	.	gene5478	cope.S	X	.	.	.
copg1	LS	gene17941	copg1.L	X	.	.	.	gene7388	copg1.S	X	.	.	.
copg2	S	NA	NA	NA	NA	NA	NA	gene8812	copg2.S	X	.	.	.
cops2	LS	gene224	cops2.L	X	.	.	.	gene10403	cops2.S	X	.	.	.
cops3	LS	gene13754	cops3.L	X	.	.	.	gene190	cops3.S	X	.	.	.
cops4	L	gene5240	cops4.L	X	.	.	.	NA	NA	NA	NA	NA	NA
cops5	LS	gene42527	cops5.L	X	.	.	.	gene41045	cops5.S	X	.	.	.
cops6	S	NA	NA	NA	NA	NA	NA	gene39481	cops6.S	X	.	.	.
cops7b	LS	gene8657	cops7b.L	X	X	.	.	gene9146	cops7b.S	X	X	.	.
cops8	LS	gene20355	cops8.L	X	.	.	.	gene18429	cops8.S	X	X	.	.
cops9	LS	gene41280	cops9.L	X	.	.	.	gene15686	cops9.S	X	.	.	.
copz1	LS	gene6568	copz1.L	X	.	.	.	gene40801	copz1.S	X	.	.	X
copz2	L	gene43572	copz2.L	.	.	.	.	NA	NA	NA	NA	NA	NA
coq10a	LS	gene11425	coq10a.L	X	.	.	.	gene4321	coq10a.S	X	.	.	.
coq10b	L	gene5290	coq10b.L	X	X	X	X	NA	NA	NA	NA	NA	NA
coq2	L	gene16694	coq2.L	X	.	.	.	NA	NA	NA	NA	NA	NA
coq3	L	gene18649	coq3.L	X	.	.	.	NA	NA	NA	NA	NA	NA
coq4	L	gene5398	coq4.L	X	.	.	.	NA	NA	NA	NA	NA	NA
coq5	L	gene15989	coq5.L	X	.	.	.	NA	NA	NA	NA	NA	NA
coq6	LS	gene11460	coq6.L	X	.	.	.	gene4677	coq6.S	X	.	.	.
coq7	L	gene6485	coq7.L	X	.	.	.	NA	NA	NA	NA	NA	NA
coq8a	LS	gene13441	coq8a.L	X	X	X	X	gene10074	coq8a.S	X	.	.	.
coq8b	L	gene3486	coq8b.L	X	.	.	.	NA	NA	NA	NA	NA	NA
coq9	LS	gene6343	coq9.L	X	.	.	.	gene46175	coq9.S	X	.	.	.
corin	LS	gene12497	corin.L	X	.	.	.	gene48377	corin.S	.	.	.	.
coro1a	LS	gene18164	coro1a.L	.	.	.	.	gene16117	coro1a.S	.	.	.	.
coro1c	LS	gene39325	coro1c.L	X	X	X	X	gene7552	coro1c.S	X	X	X	X
coro2a	L	gene16722	coro2a.L	.	.	.	.	NA	NA	NA	NA	NA	NA
coro2b	LS	gene16113	coro2b.L	X	.	.	.	gene8042	coro2b.S	.	.	.	.
coro6	LS	gene13139	coro6.L	.	.	.	.	gene11711	coro6.S	X	.	.	.
cotl1	LS	gene44958	cotl1.L	X	.	.	.	gene40593	cotl1.S	X	.	.	.
cox1	L	gene35360	cox1.L	X	.	.	.	NA	NA	NA	NA	NA	NA
cox10	LS	gene18543	cox10.L	X	.	.	.	gene13248	cox10.S	X	.	.	.
cox11	L	gene9320	cox11.L	X	.	.	.	NA	NA	NA	NA	NA	NA
cox14	LS	gene19278	cox14.L	X	.	.	.	gene6857	cox14.S	X	.	.	.
cox15	LS	gene40108	cox15.L	X	.	.	.	gene9246	cox15.S	X	.	.	.
cox16	L	gene41391	cox16.L	X	.	.	.	NA	NA	NA	NA	NA	NA
cox17	LS	gene390	cox17.L	X	X	.	.	gene9823	cox17.S	X	X	.	.
cox18	L	gene17318	cox18.L	X	X	.	.	NA	NA	NA	NA	NA	NA
cox2	L	gene36609	cox2.L	X	.	.	.	NA	NA	NA	NA	NA	NA
cox20	L	gene441	cox20.L	X	.	.	.	NA	NA	NA	NA	NA	NA
cox3	L	gene39634	cox3	X	.	.	.	NA	NA	NA	NA	NA	NA
cox4i1	S	NA	NA	NA	NA	NA	NA	gene37272	cox4i1.S	X	.	.	.
cox4i2	LS	gene5047	cox4i2.L	X	.	.	.	gene16626	cox4i2.S	X	.	.	.
cox5a	LS	gene1107	cox5a.L	X	.	.	.	gene12184	cox5a.S	X	.	.	.
cox5b.1	LS	gene6487	cox5b.1.L	X	.	.	.	gene12725	cox5b.1.S	X	.	.	.
cox5b.2	L	gene20163	cox5b.2.L	X	.	.	.	NA	NA	NA	NA	NA	NA
cox6a1	LS	gene11977	cox6a1.L	X	.	.	.	gene13299	cox6a1.S	X	.	.	.
cox6a2	L	gene18783	cox6a2.L	.	.	.	.	NA	NA	NA	NA	NA	NA
cox6b1	LS	gene6544	cox6b1.L	X	X	X	.	gene2454	cox6b1.S	X	.	.	.
cox6c	LS	gene3317	cox6c.L	X	X	.	.	gene46031	cox6c.S	X	X	.	.
cox7a2	LS	gene11536	cox7a2.L	X	X	X	.	gene18434	cox7a2.S	X	.	.	.
cox7a2l	LS	gene14512	cox7a2l.L	X	.	.	.	gene42063	cox7a2l.S	X	.	.	.
cox7b	LS	gene49804	cox7b.L	X	.	.	.	gene6627	cox7b.S	X	.	.	.
cox7c	LS	gene20239	cox7c.L	X	X	.	.	gene7867	cox7c.S	X	X	.	X
cp	L	gene39902	cp.L	.	.	.	.	NA	NA	NA	NA	NA	NA
cpa1	LS	gene3362	cpa1.L	.	.	.	.	gene7073	cpa1.S	.	.	.	.
cpa6	L	gene6215	cpa6.L	.	.	.	.	NA	NA	NA	NA	NA	NA
cpb1	S	NA	NA	NA	NA	NA	NA	gene9428	cpb1.S	.	.	.	.
cpb2	LS	gene39071	cpb2.L	.	.	.	.	gene9724	cpb2.S	.	.	.	.
cpd	LS	gene20211	cpd.L	X	X	X	X	gene47127	cpd.S	X	X	.	.
cpe	LS	gene13136	cpe.L	.	.	.	.	gene15040	cpe.S	.	.	.	.
cpeb1	LS	gene13901	cpeb1.L	X	.	.	.	gene9917	cpeb1.S	X	.	.	.
cpeb4	S	NA	NA	NA	NA	NA	NA	gene40664	cpeb4.S	X	X	X	.
cplane1	L	gene9621	cplane1.L	X	.	.	.	NA	NA	NA	NA	NA	NA
cplane2	L	gene10060	cplane2.L	.	.	.	.	NA	NA	NA	NA	NA	NA
cplane2l	S	NA	NA	NA	NA	NA	NA	gene11401	cplane2l.S	X	.	.	.
cplx1	LS	gene37578	cplx1.L	.	.	.	.	gene12516	cplx1.S	.	.	.	.
cplx2	LS	gene12797	cplx2.L	.	.	.	.	gene5108	cplx2.S	.	.	.	.
cplx3	L	gene4892	cplx3.L	.	.	.	.	NA	NA	NA	NA	NA	NA
cplx4	LS	gene248	cplx4.L	.	.	.	.	gene43777	cplx4.S	.	.	.	.
cpm	LS	gene4987	cpm.L	.	.	.	.	gene42734	cpm.S	.	.	.	.
cpn1	LS	gene47567	cpn1.L	.	.	.	.	gene18275	cpn1.S	.	.	.	.
cpn2.2	L	gene47202	cpn2.2.L	.	.	.	.	NA	NA	NA	NA	NA	NA
cpne1	LS	gene8848	cpne1.L	X	.	.	.	gene20331	cpne1.S	X	.	.	.
cpne2	S	NA	NA	NA	NA	NA	NA	gene20540	cpne2.S	.	.	.	.
cpne3	LS	gene12145	cpne3.L	X	X	X	X	gene47951	cpne3.S	X	.	.	.
cpne4	L	gene6791	cpne4.L	.	.	.	.	NA	NA	NA	NA	NA	NA
cpne7	S	NA	NA	NA	NA	NA	NA	gene10445	cpne7.S	.	.	.	.
cpo.1	L	gene12088	cpo.1.L	.	.	.	.	NA	NA	NA	NA	NA	NA
cpo.2	L	gene8805	cpo.2.L	.	.	.	.	NA	NA	NA	NA	NA	NA
cpo.3	L	gene49846	cpo.3.L	.	.	.	.	NA	NA	NA	NA	NA	NA
cpox	L	gene40370	cpox.L	X	X	X	.	NA	NA	NA	NA	NA	NA
cpped1	L	gene18094	cpped1.L	X	.	.	.	NA	NA	NA	NA	NA	NA
cpq	L	gene16307	cpq.L	X	.	.	.	NA	NA	NA	NA	NA	NA
cps1	L	gene1896	cps1.L	.	.	.	.	NA	NA	NA	NA	NA	NA
cpsf1	L	gene37860	cpsf1.L	X	X	.	.	NA	NA	NA	NA	NA	NA
cpsf2	LS	gene18711	cpsf2.L	X	.	.	.	gene46940	cpsf2.S	X	.	.	.
cpsf3	LS	gene17058	cpsf3.L	X	X	.	.	gene18361	cpsf3.S	X	.	.	.
cpsf4	LS	gene3451	cpsf4.L	X	.	.	.	gene15328	cpsf4.S	X	X	.	.
cpsf4l	S	NA	NA	NA	NA	NA	NA	gene9757	cpsf4l.S	X	.	.	.
cpsf6	LS	gene40718	cpsf6.L	X	X	X	.	gene15401	cpsf6.S	X	X	.	.
cpsf7	LS	gene1728	cpsf7.L	X	X	.	.	gene19761	cpsf7.S	X	X	.	.
cpt1al	LS	gene8658	cpt1al.L	X	.	.	.	gene14941	cpt1al.S	X	.	.	.
cpt1b	L	gene4878	cpt1b.L	.	.	.	.	NA	NA	NA	NA	NA	NA
cpt2	LS	gene16036	cpt2.L	X	.	.	.	gene1806	cpt2.S	X	.	.	.
cptp	L	gene2868	cptp.L	X	.	.	.	NA	NA	NA	NA	NA	NA
cpvl	L	gene18005	cpvl.L	X	.	.	.	NA	NA	NA	NA	NA	NA
cpxm1	LS	gene15506	cpxm1.L	.	.	.	.	gene40950	cpxm1.S	.	.	.	.
cpxm2	LS	gene18487	cpxm2.L	.	.	.	.	gene5606	cpxm2.S	.	.	.	.
cpz	LS	gene39410	cpz.L	.	.	.	.	gene3624	cpz.S	.	.	.	.
crabp1	S	NA	NA	NA	NA	NA	NA	gene41409	crabp1.S	.	.	.	.
crabp2	LS	gene12387	crabp2.L	.	.	.	.	gene35169	crabp2.S	X	.	.	.
cracd	LS	gene35442	cracd.L	.	.	.	.	gene39332	cracd.S	.	.	.	.
cracdl	LS	gene19627	cracdl.L	.	.	.	.	gene18767	cracdl.S	.	.	.	.
cracr2a	LS	gene17123	cracr2a.L	.	.	.	.	gene4206	cracr2a.S	.	.	.	.
cracr2b	LS	gene3996	cracr2b.L	X	.	.	.	gene1027	cracr2b.S	X	.	.	.
cradd.2	S	NA	NA	NA	NA	NA	NA	gene15908	cradd.2.S	X	.	.	.
cramp1	LS	gene9016	cramp1.L	X	X	X	.	gene14254	cramp1.S	X	.	.	.
crat	LS	gene19324	crat.L	X	.	.	.	gene1104	crat.S	X	.	.	.
crata	L	gene17659	crata.L	X	.	.	.	NA	NA	NA	NA	NA	NA
crb1	L	gene5046	crb1.L	.	.	.	.	NA	NA	NA	NA	NA	NA
crb2	LS	gene34861	crb2.L	.	.	.	.	gene7756	crb2.S	.	.	.	.
crb3	LS	gene731	crb3.L	X	.	.	.	gene47335	crb3.S	X	.	.	.
crbn	LS	gene5504	crbn.L	X	.	.	.	gene34772	crbn.S	X	.	.	.
crcp	S	NA	NA	NA	NA	NA	NA	gene49598	crcp.S	X	.	.	.
creb1	LS	gene8610	creb1.L	X	X	X	.	gene15839	creb1.S	X	X	.	.
creb3	S	NA	NA	NA	NA	NA	NA	gene18954	creb3.S	X	.	.	.
creb3l1	L	gene6059	creb3l1.L	.	.	.	.	NA	NA	NA	NA	NA	NA
creb3l2	LS	gene16527	creb3l2.L	X	.	.	.	gene16130	creb3l2.S	X	.	.	.
creb3l4	LS	gene18741	creb3l4.L	X	.	.	.	gene17212	creb3l4.S	.	.	.	.
creb5	LS	gene2194	creb5.L	.	.	.	.	gene39959	creb5.S	.	.	.	.
crebbp	LS	gene37308	crebbp.L	X	.	.	.	gene42053	crebbp.S	X	X	X	X
crebl2	LS	gene45579	crebl2.L	X	.	.	.	gene37547	crebl2.S	X	.	.	.
crebrf	LS	gene964	crebrf.L	X	X	X	.	gene4118	crebrf.S	X	.	.	.
creg1	L	gene13438	creg1.L	X	.	.	.	NA	NA	NA	NA	NA	NA
creg2	L	gene9458	creg2.L	X	.	.	.	NA	NA	NA	NA	NA	NA
creld1	L	gene18052	creld1.L	X	.	.	.	NA	NA	NA	NA	NA	NA
creld2	LS	gene4030	creld2.L	X	.	.	.	gene5467	creld2.S	X	.	.	.
crem	LS	gene10895	crem.L	X	.	.	.	gene20435	crem.S	X	.	.	.
crh	LS	gene43217	crh.L	.	.	.	.	gene9073	crh.S	.	.	.	.
crhbp	LS	gene14513	crhbp.L	.	.	.	.	gene6169	crhbp.S	.	.	.	.
crhr1.1	S	NA	NA	NA	NA	NA	NA	gene35459	crhr1.1.S	.	.	.	.
crhr1.2	LS	gene3069	crhr1.2.L	.	.	.	.	gene10552	crhr1.2.S	.	.	.	.
crhr2	LS	gene828	crhr2.L	.	.	.	.	gene10928	crhr2.S	.	.	.	.
crim1	L	gene38071	crim1.L	.	.	.	.	NA	NA	NA	NA	NA	NA
crip1	LS	gene15179	crip1.L	.	.	.	.	gene40208	crip1.S	.	.	.	.
crip3	LS	gene558	crip3.L	X	.	.	.	gene36300	crip3.S	X	.	.	.
cript	LS	gene34921	cript.L	X	.	.	.	gene3903	cript.S	X	.	.	.
crisp1.1	L	gene46793	crisp1.1.L	.	.	.	.	NA	NA	NA	NA	NA	NA
crisp1.10	L	gene3779	crisp1.10.L	.	.	.	.	NA	NA	NA	NA	NA	NA
crisp1.3	LS	gene3543	crisp1.3.L	.	.	.	.	gene43216	crisp1.3.S	.	.	.	.
crisp1.5	S	NA	NA	NA	NA	NA	NA	gene17979	crisp1.5.S	.	.	.	.
crisp1.7	LS	gene14796	crisp1.7.L	.	.	.	.	gene46850	crisp1.7.S	.	.	.	.
crisp1.8	LS	gene44906	crisp1.8.L	.	.	.	.	gene40236	crisp1.8.S	.	.	.	.
crisp1.9	L	gene5985	crisp1.9.L	.	.	.	.	NA	NA	NA	NA	NA	NA
crisp3	L	gene32880	crisp3.L	.	.	.	.	NA	NA	NA	NA	NA	NA
crispld1	LS	gene7829	crispld1.L	.	.	.	.	gene6730	crispld1.S	.	.	.	.
crispld2	LS	gene8916	crispld2.L	.	.	.	.	gene11830	crispld2.S	.	.	.	.
crk	LS	gene5881	crk.L	X	X	X	.	gene50332	crk.S	X	X	.	.
crkl	LS	gene11346	crkl.L	X	X	X	X	gene6534	crkl.S	X	X	X	X
crlf1	LS	gene43175	crlf1.L	X	.	.	.	gene35746	crlf1.S	.	.	.	.
crlf3	L	gene2575	crlf3.L	X	.	.	.	NA	NA	NA	NA	NA	NA
crls1	S	NA	NA	NA	NA	NA	NA	gene8641	crls1.S	X	.	.	.
crmp1	LS	gene13921	crmp1.L	.	.	.	.	gene5044	crmp1.S	.	.	.	.
crnkl1	LS	gene11715	crnkl1.L	.	.	.	.	gene17279	crnkl1.S	X	X	.	.
crot	S	NA	NA	NA	NA	NA	NA	gene9248	crot.S	X	.	.	.
crp	L	gene6845	crp.L	.	.	.	.	NA	NA	NA	NA	NA	NA
crp.4	L	gene5654	crp.4.L	.	.	.	.	NA	NA	NA	NA	NA	NA
crppa	L	gene19197	crppa.L	X	.	.	.	NA	NA	NA	NA	NA	NA
crtam	L	gene15007	crtam.L	.	.	.	.	NA	NA	NA	NA	NA	NA
crtap	LS	gene18054	crtap.L	.	.	.	.	gene4270	crtap.S	.	.	.	.
crtc1	LS	gene39359	crtc1.L	X	.	.	.	gene71	crtc1.S	X	.	.	.
crtc3	S	NA	NA	NA	NA	NA	NA	gene8343	crtc3.S	X	.	.	.
crx	LS	gene12082	crx.L	.	X	X	X	gene14730	crx.S	.	X	X	X
cry-dash	L	gene46214	cry-dash.L	X	.	.	.	NA	NA	NA	NA	NA	NA
cry1	L	gene18963	cry1.L	X	.	.	.	NA	NA	NA	NA	NA	NA
cry2	LS	gene12930	cry2.L	X	X	X	X	gene12004	cry2.S	X	.	.	.
cry4	L	gene13405	cry4.L	X	.	.	.	NA	NA	NA	NA	NA	NA
cryaa	S	NA	NA	NA	NA	NA	NA	gene36950	cryaa.S	.	.	.	.
cryab	LS	gene13011	cryab.L	.	.	.	.	gene36252	cryab.S	.	.	.	.
cryba1	L	gene5878	cryba1.L	.	.	.	.	NA	NA	NA	NA	NA	NA
cryba1.2	LS	gene15607	cryba1.2.L	.	.	.	.	gene14371	cryba1.2.S	.	.	.	.
cryba2	LS	gene39968	cryba2.L	.	.	.	.	gene3420	cryba2.S	.	.	.	.
cryba4	S	NA	NA	NA	NA	NA	NA	gene6641	cryba4.S	.	.	.	.
crybb1	LS	gene5370	crybb1.L	.	.	.	.	gene17392	crybb1.S	.	.	.	.
crybb2	LS	gene9792	crybb2.L	.	.	.	.	gene15227	crybb2.S	.	.	.	.
crybb3	LS	gene15173	crybb3.L	.	.	.	.	gene12050	crybb3.S	.	.	.	.
crybg1	LS	gene4831	crybg1.L	X	.	.	.	gene4622	crybg1.S	X	.	.	.
crybg2	L	gene8372	crybg2.L	.	.	.	.	NA	NA	NA	NA	NA	NA
crybg3	S	NA	NA	NA	NA	NA	NA	gene5041	crybg3.S	.	.	.	.
cryga.1	LS	gene9433	cryga.1.L	.	.	.	.	gene27178	cryga.1.S	.	.	.	.
cryga.10	L	gene48683	cryga.10.L	.	.	.	.	NA	NA	NA	NA	NA	NA
cryga.11	LS	gene38448	cryga.11.L	.	.	.	.	gene15327	cryga.11.S	.	.	.	.
cryga.12	LS	gene35831	cryga.12.L	.	.	.	.	gene10224	cryga.12.S	.	.	.	.
cryga.2	L	gene40470	cryga.2.L	.	.	.	.	NA	NA	NA	NA	NA	NA
cryga.3	LS	gene39726	cryga.3.L	.	.	.	.	gene43494	cryga.3.S	.	.	.	.
cryga.4	LS	gene45333	cryga.4.L	.	.	.	.	gene41912	cryga.4.S	.	.	.	.
cryga.5	L	gene27930	cryga.5.L	.	.	.	.	NA	NA	NA	NA	NA	NA
cryga.6	LS	gene42915	cryga.6.L	.	.	.	.	gene47978	cryga.6.S	.	.	.	.
cryga.7	LS	gene10762	cryga.7.L	.	.	.	.	gene46611	cryga.7.S	.	.	.	.
cryga.8	LS	gene35576	cryga.8.L	.	.	.	.	gene35961	cryga.8.S	X	.	.	.
cryga.9	LS	gene7079	cryga.9.L	.	.	.	.	gene39898	cryga.9.S	.	.	.	.
crygbl.1	LS	gene19930	crygbl.1.L	.	.	.	.	gene37957	crygbl.1.S	.	.	.	.
crygbl.2	LS	gene39652	crygbl.2.L	.	.	.	.	gene43971	crygbl.2.S	.	.	.	.
crygbl.3	S	NA	NA	NA	NA	NA	NA	gene14969	crygbl.3.S	.	.	.	.
crygbl.4	S	NA	NA	NA	NA	NA	NA	gene42210	crygbl.4.S	.	.	.	.
crygbl.5	S	NA	NA	NA	NA	NA	NA	gene36906	crygbl.5.S	.	.	.	.
crygbl.6	S	NA	NA	NA	NA	NA	NA	gene42825	crygbl.6.S	.	.	.	.
crygbl.7	S	NA	NA	NA	NA	NA	NA	gene8142	crygbl.7.S	.	.	.	.
crygbl.8	S	NA	NA	NA	NA	NA	NA	gene41480	crygbl.8.S	.	.	.	.
crygdl.1	LS	gene37388	crygdl.1.L	.	.	.	.	gene50183	crygdl.1.S	.	.	.	.
crygdl.10	LS	gene39401	crygdl.10.L	.	.	.	.	gene5636	crygdl.10.S	.	.	.	.
crygdl.11	LS	gene43970	crygdl.11.L	.	.	.	.	gene1719	crygdl.11.S	.	.	.	.
crygdl.12	LS	gene42060	crygdl.12.L	.	.	.	.	gene46170	crygdl.12.S	.	.	.	.
crygdl.13	LS	gene48606	crygdl.13.L	.	.	.	.	gene44256	crygdl.13.S	.	.	.	.
crygdl.14	LS	gene46771	crygdl.14.L	.	.	.	.	gene50813	crygdl.14.S	.	.	.	.
crygdl.15	LS	gene34439	crygdl.15.L	.	.	.	.	gene39127	crygdl.15.S	.	.	.	.
crygdl.16	LS	gene49289	crygdl.16.L	.	.	.	.	gene45676	crygdl.16.S	.	.	.	.
crygdl.17	LS	gene38988	crygdl.17.L	.	.	.	.	gene17731	crygdl.17.S	.	.	.	.
crygdl.18	L	gene40559	crygdl.18.L	.	.	.	.	NA	NA	NA	NA	NA	NA
crygdl.19	L	gene22252	crygdl.19.L	.	.	.	.	NA	NA	NA	NA	NA	NA
crygdl.2	LS	gene34478	crygdl.2.L	.	.	.	.	gene37333	crygdl.2.S	.	.	.	.
crygdl.20	L	gene33586	crygdl.20.L	.	.	.	.	NA	NA	NA	NA	NA	NA
crygdl.21	L	gene5976	crygdl.21.L	.	.	.	.	NA	NA	NA	NA	NA	NA
crygdl.22	L	gene9193	crygdl.22.L	.	.	.	.	NA	NA	NA	NA	NA	NA
crygdl.23	L	gene40666	crygdl.23.L	.	.	.	.	NA	NA	NA	NA	NA	NA
crygdl.24	L	gene11042	crygdl.24.L	.	.	.	.	NA	NA	NA	NA	NA	NA
crygdl.25	L	gene7942	crygdl.25.L	.	.	.	.	NA	NA	NA	NA	NA	NA
crygdl.26	L	gene50980	crygdl.26.L	.	.	.	.	NA	NA	NA	NA	NA	NA
crygdl.27	L	gene50218	crygdl.27.L	.	.	.	.	NA	NA	NA	NA	NA	NA
crygdl.28	L	gene16063	crygdl.28.L	.	.	.	.	NA	NA	NA	NA	NA	NA
crygdl.29	L	gene38143	crygdl.29.L	.	.	.	.	NA	NA	NA	NA	NA	NA
crygdl.3	LS	gene42074	crygdl.3.L	.	.	.	.	gene43166	crygdl.3.S	.	.	.	.
crygdl.30	L	gene19305	crygdl.30.L	.	.	.	.	NA	NA	NA	NA	NA	NA
crygdl.31	L	gene49183	crygdl.31.L	.	.	.	.	NA	NA	NA	NA	NA	NA
crygdl.32	L	gene35148	crygdl.32.L	.	.	.	.	NA	NA	NA	NA	NA	NA
crygdl.33	L	gene45317	crygdl.33.L	.	.	.	.	NA	NA	NA	NA	NA	NA
crygdl.4	LS	gene45505	crygdl.4.L	.	.	.	.	gene49387	crygdl.4.S	.	.	.	.
crygdl.5	LS	gene37495	crygdl.5.L	.	.	.	.	gene9157	crygdl.5.S	.	.	.	.
crygdl.6	LS	gene43960	crygdl.6.L	.	.	.	.	gene7304	crygdl.6.S	.	.	.	.
crygdl.7	LS	gene46332	crygdl.7.L	.	.	.	.	gene20340	crygdl.7.S	.	.	.	.
crygdl.8	LS	gene36076	crygdl.8.L	.	.	.	.	gene6612	crygdl.8.S	.	.	.	.
crygdl.9	LS	gene40765	crygdl.9.L	.	.	.	.	gene11637	crygdl.9.S	.	.	.	.
cryl1	LS	gene10673	cryl1.L	X	.	.	.	gene50247	cryl1.S	X	.	.	.
crym	LS	gene50293	crym.L	.	.	.	.	gene17051	crym.S	.	.	.	.
cryz	L	gene2522	cryz.L	X	.	.	.	NA	NA	NA	NA	NA	NA
cryzl1	L	gene15290	cryzl1.L	X	.	.	.	NA	NA	NA	NA	NA	NA
cs	LS	gene45463	cs.L	X	X	.	.	gene11895	cs.S	X	X	X	X
csad	L	gene44508	csad.L	.	.	.	.	NA	NA	NA	NA	NA	NA
csdc2	LS	gene19448	csdc2.L	X	.	.	.	gene5653	csdc2.S	.	.	.	.
csde1	LS	gene16932	csde1.L	X	X	X	.	gene18464	csde1.S	X	X	.	.
cse1l	LS	gene18548	cse1l.L	X	.	.	.	gene2019	cse1l.S	X	.	.	.
csf1	S	NA	NA	NA	NA	NA	NA	gene11821	csf1.S	X	.	.	.
csf2rb	LS	gene40113	csf2rb.L	.	.	.	.	gene12624	csf2rb.S	X	.	.	.
csf3	LS	gene48087	csf3.L	.	.	.	.	gene48330	csf3.S	.	.	.	.
csf3r	L	gene15955	csf3r.L	.	.	.	.	NA	NA	NA	NA	NA	NA
csgalnact1	LS	gene3521	csgalnact1.L	X	.	.	.	gene4646	csgalnact1.S	.	.	.	.
csgalnact2	L	gene925	csgalnact2.L	X	.	.	.	NA	NA	NA	NA	NA	NA
csk	LS	gene7365	csk.L	X	.	.	.	gene11035	csk.S	X	.	.	.
cskmt	L	gene48246	cskmt.L	X	.	.	.	NA	NA	NA	NA	NA	NA
csmd1	L	gene49599	csmd1.L	.	.	.	.	NA	NA	NA	NA	NA	NA
csnk1a1	LS	gene763	csnk1a1.L	X	X	X	X	gene45503	csnk1a1.S	X	X	X	X
csnk1d	LS	gene17599	csnk1d.L	X	.	.	.	gene36656	csnk1d.S	X	.	.	.
csnk1g1	LS	gene1295	csnk1g1.L	X	.	.	.	gene14164	csnk1g1.S	X	X	X	X
csnk1g2	L	gene11950	csnk1g2.L	X	.	.	.	NA	NA	NA	NA	NA	NA
csnk1g3	LS	gene6280	csnk1g3.L	X	.	.	.	gene4255	csnk1g3.S	X	.	.	.
csnk2a1	LS	gene4060	csnk2a1.L	X	X	.	.	gene49548	csnk2a1.S	X	X	.	.
csnk2a2	LS	gene3815	csnk2a2.L	X	.	.	.	gene11568	csnk2a2.S	X	X	.	.
csnk2b	LS	gene12702	csnk2b.L	X	.	.	.	gene1581	csnk2b.S	X	.	.	.
cspg4	LS	gene13962	cspg4.L	X	.	.	.	gene44980	cspg4.S	.	.	.	.
cspg4b	L	gene46830	cspg4b.L	X	X	X	.	NA	NA	NA	NA	NA	NA
cspp1	L	gene16941	cspp1.L	X	.	.	.	NA	NA	NA	NA	NA	NA
csrnp1	LS	gene15716	csrnp1.L	X	X	X	X	gene11113	csrnp1.S	X	X	X	X
csrnp2	LS	gene12992	csrnp2.L	X	X	X	X	gene19176	csrnp2.S	X	X	X	X
csrnp3	LS	gene39106	csrnp3.L	.	.	.	.	gene16697	csrnp3.S	.	.	.	.
csrp1	L	gene3842	csrp1.L	.	.	.	.	NA	NA	NA	NA	NA	NA
csrp2	LS	gene38000	csrp2.L	X	.	.	.	gene20457	csrp2.S	X	.	.	.
csrp3	L	gene3018	csrp3.L	.	.	.	.	NA	NA	NA	NA	NA	NA
cst3	LS	gene10296	cst3.L	X	.	.	.	gene13376	cst3.S	X	.	.	.
cst7	LS	gene5595	cst7.L	X	.	.	.	gene51046	cst7.S	X	.	.	.
cstf1	LS	gene39430	cstf1.L	X	.	.	.	gene18604	cstf1.S	X	.	.	.
cstf2	L	gene5997	cstf2.L	X	.	.	.	NA	NA	NA	NA	NA	NA
cstf3	S	NA	NA	NA	NA	NA	NA	gene5143	cstf3.S	X	X	.	.
ctbp1	LS	gene15101	ctbp1.L	X	.	.	.	gene6819	ctbp1.S	X	.	.	.
ctbp2	LS	gene37077	ctbp2.L	.	.	.	.	gene17504	ctbp2.S	.	.	.	.
ctbp2l	LS	gene45228	ctbp2l.L	X	X	.	.	gene40860	ctbp2l.S	X	X	.	.
ctbs	LS	gene13180	ctbs.L	X	.	.	.	gene15879	ctbs.S	X	.	.	.
ctc1	S	NA	NA	NA	NA	NA	NA	gene42930	ctc1.S	X	X	.	.
ctcf	LS	gene20356	ctcf.L	X	X	X	X	gene3157	ctcf.S	X	X	.	.
ctdnep1	LS	gene6956	ctdnep1.L	X	.	.	.	gene13911	ctdnep1.S	X	.	.	.
ctdp1	LS	gene2555	ctdp1.L	X	.	.	.	gene6068	ctdp1.S	X	X	X	.
ctdsp2	LS	gene20361	ctdsp2.L	X	X	.	.	gene39186	ctdsp2.S	X	X	.	.
ctdspl	LS	gene16035	ctdspl.L	X	.	.	.	gene15490	ctdspl.S	X	.	.	.
ctdspl2	LS	gene15802	ctdspl2.L	X	X	.	.	gene13988	ctdspl2.S	X	X	X	X
ctgfl	L	gene14068	ctgfl.L	.	.	.	.	NA	NA	NA	NA	NA	NA
cth	LS	gene1035	cth.L	X	.	.	X	gene44904	cth.S	X	.	.	.
cthrc1	LS	gene47794	cthrc1.L	.	.	.	.	gene36532	cthrc1.S	.	.	.	.
ctif	LS	gene13424	ctif.L	X	.	.	.	gene3291	ctif.S	X	.	.	.
ctla4	LS	gene10661	ctla4.L	.	.	.	.	gene15917	ctla4.S	.	.	.	.
ctnna1	LS	gene7711	ctnna1.L	X	.	.	.	gene18287	ctnna1.S	X	X	X	X
ctnna2	L	gene36422	ctnna2.L	.	.	.	.	NA	NA	NA	NA	NA	NA
ctnnal1	S	NA	NA	NA	NA	NA	NA	gene14208	ctnnal1.S	X	.	.	.
ctnnb1	LS	gene5453	ctnnb1.L	X	X	X	X	gene17352	ctnnb1.S	X	X	X	X
ctnnbip1	LS	gene34606	ctnnbip1.L	X	.	.	.	gene1571	ctnnbip1.S	X	X	.	.
ctnnbl1	LS	gene3594	ctnnbl1.L	X	.	.	.	gene12628	ctnnbl1.S	X	.	.	.
ctnnd1	L	gene46749	ctnnd1.L	X	.	.	.	NA	NA	NA	NA	NA	NA
ctns	L	gene4393	ctns.L	X	.	.	.	NA	NA	NA	NA	NA	NA
ctps1	LS	gene14814	ctps1.L	X	X	.	.	gene5660	ctps1.S	X	X	.	.
ctps2	L	gene39429	ctps2.L	X	.	.	.	NA	NA	NA	NA	NA	NA
ctr9	LS	gene18099	ctr9.L	X	X	.	.	gene16221	ctr9.S	X	.	.	.
ctrb1	L	gene5892	ctrb1.L	.	.	.	.	NA	NA	NA	NA	NA	NA
ctrb2	L	gene13236	ctrb2.L	.	.	.	.	NA	NA	NA	NA	NA	NA
ctrc	L	gene10582	ctrc.L	.	.	.	.	NA	NA	NA	NA	NA	NA
ctrl	L	gene14920	ctrl.L	.	.	.	.	NA	NA	NA	NA	NA	NA
ctsa	L	gene7029	ctsa.L	X	.	.	.	NA	NA	NA	NA	NA	NA
ctsb	LS	gene2902	ctsb.L	X	X	X	X	gene15301	ctsb.S	X	X	.	.
ctsc	LS	gene9348	ctsc.L	X	.	.	.	gene13322	ctsc.S	X	.	.	.
ctsd	S	NA	NA	NA	NA	NA	NA	gene4639	ctsd.S	X	.	.	.
ctse	LS	gene10791	ctse.L	.	.	.	.	gene16799	ctse.S	.	.	.	.
ctsf	L	gene39547	ctsf.L	X	.	.	.	NA	NA	NA	NA	NA	NA
ctsh	L	gene16261	ctsh.L	.	.	.	.	NA	NA	NA	NA	NA	NA
ctsk	L	gene15522	ctsk.L	.	.	.	.	NA	NA	NA	NA	NA	NA
ctsl	L	gene16668	ctsl.L	.	.	.	.	NA	NA	NA	NA	NA	NA
ctso	L	gene18664	ctso.L	X	.	.	.	NA	NA	NA	NA	NA	NA
ctss	LS	gene19980	ctss.L	.	.	.	.	gene13720	ctss.S	.	.	.	.
ctsv	L	gene13520	ctsv.L	X	X	X	X	NA	NA	NA	NA	NA	NA
ctsw	L	gene19788	ctsw.L	.	.	.	.	NA	NA	NA	NA	NA	NA
ctsz	LS	gene17774	ctsz.L	X	.	.	.	gene15223	ctsz.S	.	.	.	.
cttn	LS	gene41168	cttn.L	X	.	.	.	gene48353	cttn.S	X	X	X	.
cttnbp2	LS	gene44167	cttnbp2.L	X	.	.	.	gene13278	cttnbp2.S	.	.	.	.
cttnbp2nl	L	gene39377	cttnbp2nl.L	X	.	.	.	NA	NA	NA	NA	NA	NA
ctu1	L	gene7376	ctu1.L	X	.	.	.	NA	NA	NA	NA	NA	NA
ctu2	L	gene20249	ctu2.L	X	.	.	.	NA	NA	NA	NA	NA	NA
ctxn1	S	NA	NA	NA	NA	NA	NA	gene3575	ctxn1.S	.	.	.	.
cuedc1	LS	gene10057	cuedc1.L	X	.	.	.	gene3244	cuedc1.S	X	.	.	.
cuedc2	LS	gene2585	cuedc2.L	X	.	.	.	gene5971	cuedc2.S	X	.	.	.
cul1	LS	gene19692	cul1.L	X	.	.	.	gene375	cul1.S	X	.	.	.
cul2	LS	gene339	cul2.L	X	.	.	.	gene14063	cul2.S	X	.	.	.
cul3	LS	gene2513	cul3.L	X	.	.	.	gene20505	cul3.S	X	.	.	.
cul4a	LS	gene3843	cul4a.L	X	.	.	.	gene14927	cul4a.S	X	.	.	.
cul4b	LS	gene8002	cul4b.L	X	X	.	.	gene10416	cul4b.S	X	X	X	.
cul5	LS	gene10755	cul5.L	X	.	.	.	gene47371	cul5.S	X	.	.	.
cul9	L	gene5133	cul9.L	X	.	.	.	NA	NA	NA	NA	NA	NA
cuta	L	gene18273	cuta.L	X	.	.	.	NA	NA	NA	NA	NA	NA
cutc	L	gene5967	cutc.L	X	.	.	.	NA	NA	NA	NA	NA	NA
cux1	LS	gene34453	cux1.L	X	.	.	.	gene18163	cux1.S	X	.	.	.
cux2	LS	gene2724	cux2.L	.	.	.	.	gene39114	cux2.S	.	.	.	.
cuzd1	L	gene47977	cuzd1.L	.	.	.	.	NA	NA	NA	NA	NA	NA
cuzd1.2	LS	gene1705	cuzd1.2.L	.	.	.	.	gene47576	cuzd1.2.S	.	.	.	.
cwc15	LS	gene6224	cwc15.L	X	.	.	.	gene6132	cwc15.S	X	X	.	.
cwc22	LS	gene7703	cwc22.L	.	.	.	.	gene18006	cwc22.S	X	X	.	.
cwc25	LS	gene7616	cwc25.L	X	X	.	.	gene19395	cwc25.S	X	.	.	.
cwc27	S	NA	NA	NA	NA	NA	NA	gene3408	cwc27.S	X	.	.	.
cwf19l1	L	gene8564	cwf19l1.L	X	.	.	.	NA	NA	NA	NA	NA	NA
cwf19l2	L	gene49671	cwf19l2.L	.	.	.	.	NA	NA	NA	NA	NA	NA
cx38	LS	gene36581	cx38.L	.	.	.	.	gene7084	cx38.S	X	.	.	.
cxadr	LS	gene48522	cxadr.L	X	X	X	X	gene4706	cxadr.S	X	X	.	.
cxcl10	LS	gene3289	cxcl10.L	.	.	.	.	gene4233	cxcl10.S	.	.	.	.
cxcl11	LS	gene26992	cxcl11.L	.	.	.	.	gene2840	cxcl11.S	.	.	.	.
cxcl12	LS	gene6702	cxcl12.L	.	X	X	X	gene39690	cxcl12.S	X	.	.	.
cxcl13	LS	gene989	cxcl13.L	X	.	.	.	gene38063	cxcl13.S	.	.	.	.
cxcl14	L	gene19871	cxcl14.L	.	.	.	.	NA	NA	NA	NA	NA	NA
cxcl2	LS	gene3912	cxcl2.L	X	.	.	.	gene9827	cxcl2.S	X	.	.	.
cxcl8	LS	gene35111	cxcl8.L	.	.	.	.	gene19363	cxcl8.S	X	.	.	.
cxcl9	S	NA	NA	NA	NA	NA	NA	gene35708	cxcl9.S	.	.	.	.
cxcr1	LS	gene8574	cxcr1.L	.	.	.	.	gene3512	cxcr1.S	.	.	.	.
cxcr3	L	gene2752	cxcr3.L	.	.	.	.	NA	NA	NA	NA	NA	NA
cxcr4	LS	gene39088	cxcr4.L	.	X	X	X	gene13315	cxcr4.S	.	X	X	X
cxcr5	LS	gene3156	cxcr5.L	X	.	.	.	gene38863	cxcr5.S	.	.	.	.
cxcr6	L	gene15058	cxcr6.L	.	.	.	.	NA	NA	NA	NA	NA	NA
cxorf38	L	gene18200	cxorf38.L	X	.	.	.	NA	NA	NA	NA	NA	NA
cxxc1	S	NA	NA	NA	NA	NA	NA	gene47634	cxxc1.S	X	.	.	.
cxxc4	LS	gene9460	cxxc4.L	.	.	.	.	gene3792	cxxc4.S	.	.	.	.
cyb561	L	gene14752	cyb561.L	X	X	X	X	NA	NA	NA	NA	NA	NA
cyb561d2	LS	gene3775	cyb561d2.L	X	.	.	.	gene8726	cyb561d2.S	X	.	.	.
cyb5a	LS	gene16844	cyb5a.L	X	.	.	.	gene2704	cyb5a.S	X	.	.	.
cyb5b	LS	gene4496	cyb5b.L	X	.	.	.	gene17442	cyb5b.S	X	.	.	.
cyb5d1	LS	gene14826	cyb5d1.L	X	.	.	.	gene39174	cyb5d1.S	.	.	.	.
cyb5d2	L	gene18810	cyb5d2.L	X	.	.	.	NA	NA	NA	NA	NA	NA
cyb5r1	L	gene36846	cyb5r1.L	.	.	.	.	NA	NA	NA	NA	NA	NA
cyb5r2	LS	gene47310	cyb5r2.L	X	.	.	.	gene2036	cyb5r2.S	X	.	.	.
cyb5r3	LS	gene50407	cyb5r3.L	X	.	.	.	gene42681	cyb5r3.S	X	.	.	.
cyb5r4	LS	gene11204	cyb5r4.L	.	.	.	.	gene17434	cyb5r4.S	X	.	.	.
cyba	LS	gene17966	cyba.L	.	.	.	.	gene19247	cyba.S	.	.	.	.
cybb	L	gene7102	cybb.L	.	.	.	.	NA	NA	NA	NA	NA	NA
cybc1	LS	gene4675	cybc1.L	X	X	.	.	gene17673	cybc1.S	.	.	.	.
cybrd1	LS	gene3295	cybrd1.L	X	.	.	.	gene15873	cybrd1.S	.	.	.	.
cyc1	LS	gene16801	cyc1.L	X	.	.	.	gene3663	cyc1.S	X	.	.	.
cycs	LS	gene17623	cycs.L	X	.	.	.	gene12528	cycs.S	X	.	.	.
cyct	LS	gene10952	cyct.L	X	.	.	.	gene42606	cyct.S	X	.	.	.
cyfip1	L	gene35959	cyfip1.L	X	.	.	.	NA	NA	NA	NA	NA	NA
cyfip2	S	NA	NA	NA	NA	NA	NA	gene17741	cyfip2.S	X	.	.	.
cygb	LS	gene9866	cygb.L	.	.	.	.	gene50491	cygb.S	.	.	.	.
cyhr1	LS	gene13050	cyhr1.L	X	.	.	.	gene9681	cyhr1.S	X	.	.	.
cyld	LS	gene19964	cyld.L	X	.	.	.	gene4839	cyld.S	X	.	.	.
cyp11a1	S	NA	NA	NA	NA	NA	NA	gene4312	cyp11a1.S	.	.	.	.
cyp17a1	L	gene632	cyp17a1.L	X	.	.	.	NA	NA	NA	NA	NA	NA
cyp19a1	L	gene7592	cyp19a1.L	.	.	.	.	NA	NA	NA	NA	NA	NA
cyp1a1	LS	gene2459	cyp1a1.L	.	.	.	.	gene2329	cyp1a1.S	X	.	.	.
cyp1b1	LS	gene4399	cyp1b1.L	.	.	.	.	gene18858	cyp1b1.S	.	.	.	.
cyp1d1	S	NA	NA	NA	NA	NA	NA	gene18139	cyp1d1.S	.	.	.	.
cyp20a1	LS	gene7843	cyp20a1.L	X	.	.	.	gene42125	cyp20a1.S	.	.	.	.
cyp21a2.1	L	gene5712	cyp21a2.1.L	.	.	.	.	NA	NA	NA	NA	NA	NA
cyp24a1	L	gene1710	cyp24a1.L	X	.	.	.	NA	NA	NA	NA	NA	NA
cyp26a1	LS	gene15651	cyp26a1.L	X	X	X	.	gene1637	cyp26a1.S	X	X	X	X
cyp26b1	LS	gene5665	cyp26b1.L	.	.	.	.	gene46930	cyp26b1.S	.	.	.	.
cyp26c1	LS	gene10931	cyp26c1.L	.	.	.	.	gene15934	cyp26c1.S	.	.	.	.
cyp27a1	L	gene48181	cyp27a1.L	.	.	.	.	NA	NA	NA	NA	NA	NA
cyp27b1	LS	gene17826	cyp27b1.L	X	.	.	.	gene38090	cyp27b1.S	.	.	.	.
cyp27c1	LS	gene16840	cyp27c1.L	.	.	.	.	gene13549	cyp27c1.S	X	X	X	X
cyp2a6.1	LS	gene5568	cyp2a6.1.L	.	.	.	.	gene1004	cyp2a6.1.S	.	.	.	.
cyp2a6.10	L	gene11996	cyp2a6.10.L	.	.	.	.	NA	NA	NA	NA	NA	NA
cyp2a6.11	S	NA	NA	NA	NA	NA	NA	gene13	cyp2a6.11.S	.	.	.	.
cyp2a6.12	L	gene2442	cyp2a6.12.L	.	.	.	.	NA	NA	NA	NA	NA	NA
cyp2a6.13	L	gene40990	cyp2a6.13.L	.	.	.	.	NA	NA	NA	NA	NA	NA
cyp2a6.2	LS	gene653	cyp2a6.2.L	.	.	.	.	gene15293	cyp2a6.2.S	X	.	.	.
cyp2a6.3	L	gene34827	cyp2a6.3.L	X	.	.	.	NA	NA	NA	NA	NA	NA
cyp2a6.4	L	gene16193	cyp2a6.4.L	.	.	.	.	NA	NA	NA	NA	NA	NA
cyp2a6.5	L	gene46044	cyp2a6.5.L	.	.	.	.	NA	NA	NA	NA	NA	NA
cyp2a6.7	L	gene35508	cyp2a6.7.L	.	.	.	.	NA	NA	NA	NA	NA	NA
cyp2a6.8	L	gene7733	cyp2a6.8.L	.	.	.	.	NA	NA	NA	NA	NA	NA
cyp2a6.9	L	gene14356	cyp2a6.9.L	.	.	.	.	NA	NA	NA	NA	NA	NA
cyp2b6	L	gene3648	cyp2b6.L	.	.	.	.	NA	NA	NA	NA	NA	NA
cyp2c8.1	LS	gene10000	cyp2c8.1.L	X	X	.	.	gene48039	cyp2c8.1.S	X	.	.	.
cyp2c8.2	LS	gene15067	cyp2c8.2.L	.	.	.	.	gene46211	cyp2c8.2.S	.	.	.	.
cyp2d6	S	NA	NA	NA	NA	NA	NA	gene44670	cyp2d6.S	.	.	.	.
cyp2e1	L	gene10168	cyp2e1.L	X	.	.	.	NA	NA	NA	NA	NA	NA
cyp2f1	S	NA	NA	NA	NA	NA	NA	gene36476	cyp2f1.S	.	.	.	.
cyp2j2	L	gene12484	cyp2j2.L	.	.	.	.	NA	NA	NA	NA	NA	NA
cyp2r1	LS	gene3717	cyp2r1.L	X	.	.	.	gene10116	cyp2r1.S	X	X	.	.
cyp2u1	L	gene9312	cyp2u1.L	.	.	.	.	NA	NA	NA	NA	NA	NA
cyp2w1	L	gene40780	cyp2w1.L	.	.	.	.	NA	NA	NA	NA	NA	NA
cyp39a1	L	gene43310	cyp39a1.L	X	.	.	.	NA	NA	NA	NA	NA	NA
cyp3a4.1	L	gene42387	cyp3a4.1.L	X	.	.	.	NA	NA	NA	NA	NA	NA
cyp3a4.2	L	gene1343	cyp3a4.2.L	X	.	.	.	NA	NA	NA	NA	NA	NA
cyp3a5	L	gene19231	cyp3a5.L	X	.	.	.	NA	NA	NA	NA	NA	NA
cyp46a1.1	L	gene6770	cyp46a1.1.L	.	.	.	.	NA	NA	NA	NA	NA	NA
cyp46a1.2	L	gene17004	cyp46a1.2.L	X	.	.	.	NA	NA	NA	NA	NA	NA
cyp46a1.3	L	gene41953	cyp46a1.3.L	.	.	.	.	NA	NA	NA	NA	NA	NA
cyp4b1	L	gene15870	cyp4b1.L	.	.	.	.	NA	NA	NA	NA	NA	NA
cyp4b1.2	L	gene40695	cyp4b1.2.L	X	.	.	.	NA	NA	NA	NA	NA	NA
cyp4f2	L	gene19423	cyp4f2.L	.	.	.	.	NA	NA	NA	NA	NA	NA
cyp4f22	S	NA	NA	NA	NA	NA	NA	gene19191	cyp4f22.S	.	.	.	.
cyp4v2.1	L	gene2490	cyp4v2.1.L	X	.	.	.	NA	NA	NA	NA	NA	NA
cyp4v2.2	L	gene17662	cyp4v2.2.L	.	.	.	.	NA	NA	NA	NA	NA	NA
cyp51a1	LS	gene10898	cyp51a1.L	X	.	.	.	gene35165	cyp51a1.S	X	.	.	.
cyp7a1	LS	gene49072	cyp7a1.L	.	.	.	.	gene43276	cyp7a1.S	.	.	.	.
cyp7b1	LS	gene5709	cyp7b1.L	.	.	.	.	gene4705	cyp7b1.S	.	.	.	.
cyp8b1.1	LS	gene39597	cyp8b1.1.L	.	.	.	.	gene18751	cyp8b1.1.S	X	.	.	.
cyp8b1.2	L	gene50337	cyp8b1.2.L	.	.	.	.	NA	NA	NA	NA	NA	NA
cyria	LS	gene6110	cyria.L	X	.	.	.	gene4128	cyria.S	X	X	X	.
cyrib	LS	gene13163	cyrib.L	X	.	.	.	gene14857	cyrib.S	X	.	.	.
cysltr1	LS	gene12412	cysltr1.L	.	.	.	.	gene5719	cysltr1.S	.	.	.	.
cystm1	LS	gene8102	cystm1.L	.	.	.	.	gene15013	cystm1.S	X	.	.	.
cytb	L	gene36858	cytb.L	X	.	.	.	NA	NA	NA	NA	NA	NA
cyth1	S	NA	NA	NA	NA	NA	NA	gene12884	cyth1.S	X	.	.	.
cyth2	LS	gene7522	cyth2.L	X	.	.	.	gene49730	cyth2.S	.	.	.	.
cyth4	L	gene45852	cyth4.L	.	.	.	.	NA	NA	NA	NA	NA	NA
cytip	LS	gene1644	cytip.L	.	.	.	.	gene46704	cytip.S	.	.	.	.
cytl1	L	gene12293	cytl1.L	.	.	.	.	NA	NA	NA	NA	NA	NA
cyyr1	LS	gene10351	cyyr1.L	X	.	.	.	gene47206	cyyr1.S	.	.	.	.
czib	L	gene48315	czib.L	X	.	.	.	NA	NA	NA	NA	NA	NA
d2hgdh	S	NA	NA	NA	NA	NA	NA	gene8026	d2hgdh.S	X	.	.	.
daam1	LS	gene4468	daam1.L	X	.	.	.	gene12209	daam1.S	X	.	.	.
daam2	S	NA	NA	NA	NA	NA	NA	gene11165	daam2.S	.	.	.	.
dab1	LS	gene41966	dab1.L	X	.	.	.	gene37493	dab1.S	.	.	.	.
dab2	LS	gene45470	dab2.L	.	.	.	.	gene11792	dab2.S	.	.	.	.
dab2ip	L	gene37841	dab2ip.L	X	.	.	.	NA	NA	NA	NA	NA	NA
dach1	LS	gene3009	dach1.L	.	.	.	.	gene16249	dach1.S	.	.	.	.
dach2	L	gene40451	dach2.L	X	.	.	.	NA	NA	NA	NA	NA	NA
dact1	LS	gene13956	dact1.L	X	X	X	X	gene17138	dact1.S	X	X	X	.
dact4	L	gene16179	dact4.L	X	X	X	X	NA	NA	NA	NA	NA	NA
dad1	LS	gene17906	dad1.L	X	.	.	.	gene12750	dad1.S	X	.	.	.
dag1	LS	gene13865	dag1.L	X	.	.	.	gene19859	dag1.S	X	.	.	.
dagla	LS	gene11770	dagla.L	X	.	.	.	gene16923	dagla.S	X	.	.	.
daglb	LS	gene37323	daglb.L	X	.	.	.	gene12397	daglb.S	X	.	.	.
dalrd3	L	gene9821	dalrd3.L	X	.	.	.	NA	NA	NA	NA	NA	NA
dan4l	L	gene41291	dan4l.L	.	.	.	.	NA	NA	NA	NA	NA	NA
dand5	LS	gene5838	dand5.L	X	.	.	.	gene20406	dand5.S	X	.	.	.
dao	L	gene14982	dao.L	X	.	.	.	NA	NA	NA	NA	NA	NA
dap	LS	gene12591	dap.L	X	.	.	.	gene11403	dap.S	X	.	.	.
dap3	L	gene17695	dap3.L	X	.	.	.	NA	NA	NA	NA	NA	NA
dapk1	LS	gene17237	dapk1.L	X	.	.	.	gene6261	dapk1.S	X	.	.	.
dapk2	L	gene15409	dapk2.L	X	.	.	.	NA	NA	NA	NA	NA	NA
dapk3	LS	gene17453	dapk3.L	X	.	.	.	gene15569	dapk3.S	X	.	.	.
dapl1	LS	gene15855	dapl1.L	X	.	.	.	gene3365	dapl1.S	X	.	.	.
dapp1	LS	gene19622	dapp1.L	.	.	.	.	gene35914	dapp1.S	.	.	.	.
darmin	L	gene41370	darmin.L	.	.	.	.	NA	NA	NA	NA	NA	NA
dars1	LS	gene1780	dars1.L	X	.	.	.	gene3013	dars1.S	X	.	.	.
dars2	L	gene12837	dars2.L	X	.	.	.	NA	NA	NA	NA	NA	NA
daw1	S	NA	NA	NA	NA	NA	NA	gene15002	daw1.S	X	.	.	.
daxx	L	gene17769	daxx.L	X	.	.	.	NA	NA	NA	NA	NA	NA
dazap1	LS	gene10997	dazap1.L	X	X	X	.	gene6419	dazap1.S	X	X	X	.
dazap2	LS	gene5548	dazap2.L	X	.	.	.	gene14686	dazap2.S	X	X	.	.
dazl	L	gene8655	dazl.L	X	.	.	.	NA	NA	NA	NA	NA	NA
dbf4	L	gene3944	dbf4.L	X	X	.	.	NA	NA	NA	NA	NA	NA
dbf4b	L	gene44626	dbf4b.L	X	.	.	.	NA	NA	NA	NA	NA	NA
dbh	LS	gene49649	dbh.L	.	.	.	.	gene11565	dbh.S	.	.	.	.
dbi	LS	gene2805	dbi.L	X	.	.	.	gene43739	dbi.S	X	.	.	.
dbn1	LS	gene16469	dbn1.L	X	.	.	.	gene9281	dbn1.S	X	.	.	.
dbndd1	LS	gene19192	dbndd1.L	X	.	.	.	gene7488	dbndd1.S	.	.	.	.
dbnl	LS	gene2174	dbnl.L	X	.	.	.	gene1874	dbnl.S	X	.	.	.
dbp	L	gene44054	dbp.L	X	.	.	.	NA	NA	NA	NA	NA	NA
dbr1	LS	gene3385	dbr1.L	X	.	.	.	gene3062	dbr1.S	X	.	.	.
dbt	LS	gene9483	dbt.L	X	.	.	.	gene42745	dbt.S	X	.	.	.
dbx1	LS	gene9802	dbx1.L	.	.	.	.	gene48807	dbx1.S	.	.	.	.
dbx2	L	gene14308	dbx2.L	.	.	.	.	NA	NA	NA	NA	NA	NA
dcaf1	LS	gene34649	dcaf1.L	X	.	.	.	gene3879	dcaf1.S	X	.	.	.
dcaf10	LS	gene8411	dcaf10.L	X	X	.	.	gene10867	dcaf10.S	X	X	.	.
dcaf11	L	gene4170	dcaf11.L	X	.	.	.	NA	NA	NA	NA	NA	NA
dcaf12	LS	gene10825	dcaf12.L	X	.	.	.	gene11798	dcaf12.S	X	.	.	.
dcaf13	LS	gene7893	dcaf13.L	X	X	.	.	gene5442	dcaf13.S	X	.	.	.
dcaf15	LS	gene11951	dcaf15.L	X	X	.	.	gene9263	dcaf15.S	X	.	.	.
dcaf17	L	gene20484	dcaf17.L	X	.	.	.	NA	NA	NA	NA	NA	NA
dcaf4	L	gene20404	dcaf4.L	X	.	.	.	NA	NA	NA	NA	NA	NA
dcaf5	LS	gene15863	dcaf5.L	X	.	.	.	gene18143	dcaf5.S	X	.	.	.
dcaf6	LS	gene3591	dcaf6.L	X	.	.	.	gene9872	dcaf6.S	X	.	.	.
dcaf7	S	NA	NA	NA	NA	NA	NA	gene7627	dcaf7.S	X	X	.	.
dcaf8	S	NA	NA	NA	NA	NA	NA	gene12318	dcaf8.S	X	.	.	.
dcakd	LS	gene17130	dcakd.L	X	.	.	.	gene14078	dcakd.S	.	.	.	.
dcbld1	LS	gene44146	dcbld1.L	X	X	X	X	gene17494	dcbld1.S	X	.	.	.
dcbld2	LS	gene5083	dcbld2.L	X	X	X	X	gene5298	dcbld2.S	X	.	.	.
dcc	LS	gene49669	dcc.L	.	.	.	.	gene41070	dcc.S	.	.	.	.
dcdc2	LS	gene1318	dcdc2.L	X	.	.	.	gene3833	dcdc2.S	.	.	.	.
dcdc2b	L	gene10341	dcdc2b.L	.	.	.	.	NA	NA	NA	NA	NA	NA
dchs1	LS	gene4413	dchs1.L	X	.	.	.	gene49775	dchs1.S	.	.	.	.
dchs2	LS	gene38831	dchs2.L	.	.	.	.	gene36220	dchs2.S	.	.	.	.
dck.1	LS	gene8312	dck.1.L	X	X	X	X	gene6019	dck.1.S	X	X	X	.
dck.1l	L	gene9920	dck.1l.L	X	.	.	.	NA	NA	NA	NA	NA	NA
dck.2	L	gene34771	dck.2.L	X	X	X	X	NA	NA	NA	NA	NA	NA
dclk1	L	gene11644	dclk1.L	.	.	.	.	NA	NA	NA	NA	NA	NA
dclk2	S	NA	NA	NA	NA	NA	NA	gene42647	dclk2.S	.	.	.	.
dclk3	L	gene13793	dclk3.L	.	.	.	.	NA	NA	NA	NA	NA	NA
dclre1a	L	gene2397	dclre1a.L	X	.	.	.	NA	NA	NA	NA	NA	NA
dclre1b	L	gene2060	dclre1b.L	X	.	.	.	NA	NA	NA	NA	NA	NA
dclre1c	S	NA	NA	NA	NA	NA	NA	gene2816	dclre1c.S	X	.	.	.
dcn	LS	gene17438	dcn.L	.	.	.	.	gene9397	dcn.S	.	.	.	.
dcp1a	S	NA	NA	NA	NA	NA	NA	gene128	dcp1a.S	X	.	.	.
dcp1b	LS	gene1563	dcp1b.L	X	X	X	X	gene44610	dcp1b.S	X	.	.	.
dcp2	LS	gene735	dcp2.L	X	.	.	.	gene19754	dcp2.S	X	.	.	.
dcps	LS	gene36178	dcps.L	X	.	.	.	gene5551	dcps.S	.	.	.	.
dct	L	gene6307	dct.L	X	.	.	.	NA	NA	NA	NA	NA	NA
dctd	L	gene10424	dctd.L	X	.	.	.	NA	NA	NA	NA	NA	NA
dctn1	LS	gene14485	dctn1.L	X	.	.	.	gene20120	dctn1.S	X	.	.	.
dctn2	LS	gene7252	dctn2.L	X	.	.	.	gene16242	dctn2.S	X	.	.	.
dctn3	LS	gene19477	dctn3.L	X	.	.	.	gene891	dctn3.S	X	.	.	.
dctn4	LS	gene40499	dctn4.L	X	.	.	.	gene13384	dctn4.S	X	.	.	.
dctn5	LS	gene39234	dctn5.L	X	.	.	.	gene39527	dctn5.S	X	.	.	.
dctn6	L	gene8311	dctn6.L	X	.	.	.	NA	NA	NA	NA	NA	NA
dctpp1	L	gene4129	dctpp1.L	X	X	.	.	NA	NA	NA	NA	NA	NA
dcun1d1	LS	gene1109	dcun1d1.L	X	.	.	.	gene7012	dcun1d1.S	X	.	.	.
dcun1d2	LS	gene5029	dcun1d2.L	X	.	.	.	gene8936	dcun1d2.S	X	.	.	.
dcun1d3	LS	gene1860	dcun1d3.L	X	X	.	.	gene9466	dcun1d3.S	X	X	X	.
dcun1d5	LS	gene18698	dcun1d5.L	X	.	.	.	gene9854	dcun1d5.S	X	.	.	.
dcx	LS	gene776	dcx.L	.	.	.	.	gene1486	dcx.S	.	.	.	.
dcxr	L	gene43413	dcxr.L	X	.	.	.	NA	NA	NA	NA	NA	NA
dda1	LS	gene38056	dda1.L	X	.	.	.	gene39400	dda1.S	X	.	.	.
ddah1	LS	gene14415	ddah1.L	.	.	.	.	gene45458	ddah1.S	X	.	.	.
ddah2	LS	gene5982	ddah2.L	X	.	.	.	gene9151	ddah2.S	.	.	.	.
ddb1	S	NA	NA	NA	NA	NA	NA	gene3546	ddb1.S	X	.	.	.
ddb2	LS	gene3800	ddb2.L	X	.	.	.	gene49607	ddb2.S	X	.	.	.
ddc	L	gene15385	ddc.L	.	.	.	.	NA	NA	NA	NA	NA	NA
ddhd1	LS	gene7895	ddhd1.L	X	X	.	.	gene17054	ddhd1.S	X	.	.	.
ddhd2	L	gene39848	ddhd2.L	X	.	.	.	NA	NA	NA	NA	NA	NA
ddi2	LS	gene46812	ddi2.L	X	X	X	.	gene48946	ddi2.S	X	X	.	.
ddit3	LS	gene7022	ddit3.L	.	.	.	.	gene3609	ddit3.S	X	.	.	.
ddit4	LS	gene14940	ddit4.L	X	X	X	.	gene9060	ddit4.S	X	X	X	.
ddo	L	gene6968	ddo.L	X	.	.	.	NA	NA	NA	NA	NA	NA
ddost	LS	gene37680	ddost.L	X	.	.	.	gene7120	ddost.S	X	.	.	.
ddr1	LS	gene2689	ddr1.L	X	.	.	.	gene2289	ddr1.S	.	.	.	.
ddr2	LS	gene41815	ddr2.L	.	.	.	.	gene38627	ddr2.S	.	.	.	.
ddr2l	LS	gene33838	ddr2l.L	.	.	.	.	gene1858	ddr2l.S	X	.	.	.
ddrgk1	L	gene40633	ddrgk1.L	X	.	.	.	NA	NA	NA	NA	NA	NA
ddt	LS	gene5069	ddt.L	X	.	.	.	gene6163	ddt.S	X	.	.	.
ddx1	L	gene4826	ddx1.L	X	X	.	.	NA	NA	NA	NA	NA	NA
ddx10	S	NA	NA	NA	NA	NA	NA	gene37087	ddx10.S	X	X	.	.
ddx11	L	gene36580	ddx11.L	X	.	.	.	NA	NA	NA	NA	NA	NA
ddx17	L	gene16551	ddx17.L	X	X	X	X	NA	NA	NA	NA	NA	NA
ddx18	LS	gene14177	ddx18.L	X	X	.	.	gene48285	ddx18.S	X	X	.	.
ddx19b	LS	gene19492	ddx19b.L	X	X	.	X	gene44915	ddx19b.S	X	X	.	.
ddx20	L	gene12383	ddx20.L	X	.	.	.	NA	NA	NA	NA	NA	NA
ddx21	LS	gene11970	ddx21.L	X	X	.	.	gene35661	ddx21.S	X	X	.	.
ddx23	LS	gene38856	ddx23.L	X	.	.	.	gene9509	ddx23.S	X	X	X	X
ddx24	L	gene19643	ddx24.L	X	X	.	.	NA	NA	NA	NA	NA	NA
ddx25	L	gene11519	ddx25.L	X	X	.	.	NA	NA	NA	NA	NA	NA
ddx27	L	gene36740	ddx27.L	X	X	.	.	NA	NA	NA	NA	NA	NA
ddx28	L	gene2415	ddx28.L	X	.	.	.	NA	NA	NA	NA	NA	NA
ddx31	L	gene39288	ddx31.L	X	.	.	.	NA	NA	NA	NA	NA	NA
ddx39a	LS	gene42815	ddx39a.L	X	X	X	X	gene13485	ddx39a.S	X	X	X	X
ddx39b	L	gene20261	ddx39b.L	X	.	.	.	NA	NA	NA	NA	NA	NA
ddx3x	LS	gene529	ddx3x.L	X	X	X	.	gene1150	ddx3x.S	X	X	X	.
ddx4	LS	gene16823	ddx4.L	X	X	X	.	gene36694	ddx4.S	X	.	.	.
ddx41	L	gene15478	ddx41.L	X	X	.	.	NA	NA	NA	NA	NA	NA
ddx42	LS	gene523	ddx42.L	X	.	.	.	gene3449	ddx42.S	X	X	.	.
ddx43	L	gene5729	ddx43.L	X	.	.	.	NA	NA	NA	NA	NA	NA
ddx46	L	gene40858	ddx46.L	X	X	.	.	NA	NA	NA	NA	NA	NA
ddx47	LS	gene14760	ddx47.L	X	X	.	.	gene4257	ddx47.S	X	X	.	.
ddx49	LS	gene19922	ddx49.L	X	.	.	.	gene40535	ddx49.S	X	.	.	.
ddx5	LS	gene5879	ddx5.L	X	X	X	X	gene41485	ddx5.S	X	X	X	X
ddx51	L	gene11192	ddx51.L	X	.	.	.	NA	NA	NA	NA	NA	NA
ddx52	LS	gene12774	ddx52.L	X	.	.	.	gene16056	ddx52.S	X	X	.	.
ddx54	L	gene7642	ddx54.L	X	X	.	.	NA	NA	NA	NA	NA	NA
ddx55	S	NA	NA	NA	NA	NA	NA	gene19568	ddx55.S	X	.	.	.
ddx56	LS	gene6227	ddx56.L	X	.	.	.	gene4438	ddx56.S	X	.	.	.
ddx58	L	gene1354	ddx58.L	.	.	.	.	NA	NA	NA	NA	NA	NA
ddx59	L	gene6855	ddx59.L	X	.	.	.	NA	NA	NA	NA	NA	NA
ddx6	LS	gene15717	ddx6.L	X	X	.	.	gene14340	ddx6.S	X	X	.	.
deaf1	L	gene45953	deaf1.L	X	.	.	.	NA	NA	NA	NA	NA	NA
decr1	L	gene15037	decr1.L	X	.	.	.	NA	NA	NA	NA	NA	NA
decr2	L	gene40638	decr2.L	X	.	.	.	NA	NA	NA	NA	NA	NA
dedd	LS	gene17366	dedd.L	X	X	.	.	gene1301	dedd.S	X	X	.	.
dedd2	LS	gene20445	dedd2.L	X	.	.	.	gene19838	dedd2.S	.	.	.	.
def6	L	gene1833	def6.L	.	.	.	.	NA	NA	NA	NA	NA	NA
def8	LS	gene8756	def8.L	X	.	.	.	gene9597	def8.S	X	.	.	.
degs1	LS	gene11507	degs1.L	X	X	X	.	gene35126	degs1.S	X	.	.	.
degs2	L	gene5427	degs2.L	X	.	.	.	NA	NA	NA	NA	NA	NA
degs3	LS	gene19926	degs3.L	.	.	.	.	gene19751	degs3.S	.	.	.	.
dek	L	gene6585	dek.L	X	.	.	.	NA	NA	NA	NA	NA	NA
dele1	LS	gene16026	dele1.L	X	.	.	.	gene1421	dele1.S	X	.	.	.
dennd11	L	gene6850	dennd11.L	X	.	.	.	NA	NA	NA	NA	NA	NA
dennd1a	LS	gene40410	dennd1a.L	X	.	.	.	gene43227	dennd1a.S	X	.	.	.
dennd1b	L	gene7099	dennd1b.L	.	.	.	.	NA	NA	NA	NA	NA	NA
dennd1c	LS	gene18320	dennd1c.L	.	.	.	.	gene10891	dennd1c.S	.	.	.	.
dennd2a	LS	gene3605	dennd2a.L	.	.	.	.	gene336	dennd2a.S	.	.	.	.
dennd2b	LS	gene50228	dennd2b.L	.	.	.	.	gene15412	dennd2b.S	X	.	.	.
dennd2c	LS	gene19566	dennd2c.L	.	.	.	.	gene10438	dennd2c.S	.	.	.	.
dennd2d	S	NA	NA	NA	NA	NA	NA	gene46858	dennd2d.S	X	.	.	.
dennd3	L	gene15643	dennd3.L	X	X	X	X	NA	NA	NA	NA	NA	NA
dennd4a	L	gene36393	dennd4a.L	X	.	.	.	NA	NA	NA	NA	NA	NA
dennd4b	L	gene18170	dennd4b.L	X	.	.	.	NA	NA	NA	NA	NA	NA
dennd4c	LS	gene7100	dennd4c.L	X	.	.	.	gene18613	dennd4c.S	X	.	.	.
dennd6a	L	gene40819	dennd6a.L	X	.	.	.	NA	NA	NA	NA	NA	NA
dennd6b	L	gene10978	dennd6b.L	.	.	.	.	NA	NA	NA	NA	NA	NA
denr	LS	gene12557	denr.L	X	.	.	.	gene49123	denr.S	X	.	.	.
depdc1	LS	gene42782	depdc1.L	X	.	.	.	gene50040	depdc1.S	X	X	.	.
depdc1b	LS	gene13302	depdc1b.L	X	X	X	.	gene49539	depdc1b.S	X	.	.	.
depdc4	L	gene10484	depdc4.L	X	.	.	.	NA	NA	NA	NA	NA	NA
depdc7	LS	gene7789	depdc7.L	X	X	X	X	gene3055	depdc7.S	X	X	X	.
deptor	LS	gene4183	deptor.L	X	.	.	.	gene5980	deptor.S	X	.	.	.
deptorl	LS	gene36013	deptorl.L	.	.	.	.	gene7879	deptorl.S	X	X	.	.
dera	S	NA	NA	NA	NA	NA	NA	gene39305	dera.S	X	.	.	.
derl2	LS	gene48654	derl2.L	X	X	.	.	gene9738	derl2.S	X	.	.	.
derl2l	L	gene35559	derl2l.L	X	X	.	.	NA	NA	NA	NA	NA	NA
des.1	LS	gene4191	des.1.L	.	.	.	.	gene17235	des.1.S	.	.	.	.
des.2	LS	gene155	des.2.L	.	.	.	.	gene39373	des.2.S	.	.	.	.
desi1	LS	gene12743	desi1.L	X	.	.	.	gene940	desi1.S	X	.	.	.
desi2	LS	gene14358	desi2.L	X	.	.	.	gene6213	desi2.S	X	.	.	.
desi2l	LS	gene8703	desi2l.L	.	.	.	.	gene1262	desi2l.S	.	.	.	.
det1	L	gene50966	det1.L	X	.	.	.	NA	NA	NA	NA	NA	NA
deup1	L	gene4349	deup1.L	X	.	.	.	NA	NA	NA	NA	NA	NA
dffa	L	gene46430	dffa.L	X	.	.	.	NA	NA	NA	NA	NA	NA
dffb	S	NA	NA	NA	NA	NA	NA	gene1443	dffb.S	X	.	.	.
dgat1	L	gene14809	dgat1.L	X	X	X	.	NA	NA	NA	NA	NA	NA
dgat2	LS	gene4348	dgat2.L	X	.	.	.	gene42445	dgat2.S	.	.	.	.
dgat2l6	L	gene47912	dgat2l6.L	.	.	.	.	NA	NA	NA	NA	NA	NA
dgcr2	LS	gene36972	dgcr2.L	X	.	.	.	gene43813	dgcr2.S	X	.	.	.
dgcr6	S	NA	NA	NA	NA	NA	NA	gene5745	dgcr6.S	X	.	.	.
dgcr8	L	gene4359	dgcr8.L	X	.	.	.	NA	NA	NA	NA	NA	NA
dgka	LS	gene11416	dgka.L	X	X	X	X	gene9417	dgka.S	.	.	.	.
dgkb	LS	gene19275	dgkb.L	.	.	.	.	gene9362	dgkb.S	.	.	.	.
dgke	LS	gene12911	dgke.L	X	.	.	.	gene39820	dgke.S	X	.	.	.
dgkk	L	gene12461	dgkk.L	.	.	.	.	NA	NA	NA	NA	NA	NA
dgkq	LS	gene11623	dgkq.L	X	.	.	.	gene7161	dgkq.S	X	.	.	.
dglucy	L	gene6844	dglucy.L	X	.	.	.	NA	NA	NA	NA	NA	NA
dguok	LS	gene1431	dguok.L	X	.	.	.	gene20274	dguok.S	X	.	.	.
dhcr24	LS	gene10083	dhcr24.L	X	.	.	.	gene8432	dhcr24.S	X	.	.	.
dhcr7	LS	gene7089	dhcr7.L	.	.	.	.	gene19843	dhcr7.S	X	.	.	.
dhdds	LS	gene12816	dhdds.L	X	.	.	.	gene14991	dhdds.S	X	.	.	.
dhdh-like.1	L	gene16566	dhdh-like.1.L	X	.	.	.	NA	NA	NA	NA	NA	NA
dhfr	L	gene6045	dhfr.L	X	.	.	.	NA	NA	NA	NA	NA	NA
dhfrl	S	NA	NA	NA	NA	NA	NA	gene717	dhfrl.S	.	.	.	.
dhh	LS	gene48695	dhh.L	.	.	.	.	gene34329	dhh.S	.	.	.	.
dhodh	L	gene604	dhodh.L	X	.	.	.	NA	NA	NA	NA	NA	NA
dhps	LS	gene49748	dhps.L	X	.	.	.	gene6187	dhps.S	X	.	.	.
dhrs11	LS	gene49071	dhrs11.L	.	.	.	.	gene17524	dhrs11.S	X	.	.	.
dhrs12	L	gene41454	dhrs12.L	X	.	.	.	NA	NA	NA	NA	NA	NA
dhrs13	L	gene47986	dhrs13.L	X	X	X	.	NA	NA	NA	NA	NA	NA
dhrs3	LS	gene19346	dhrs3.L	X	X	X	X	gene6807	dhrs3.S	X	X	X	X
dhrs4	L	gene7671	dhrs4.L	X	.	.	.	NA	NA	NA	NA	NA	NA
dhrs7	L	gene15725	dhrs7.L	X	.	.	.	NA	NA	NA	NA	NA	NA
dhrs7b	LS	gene14951	dhrs7b.L	X	.	.	.	gene48617	dhrs7b.S	.	.	.	.
dhrs7c	LS	gene35752	dhrs7c.L	.	.	.	.	gene6604	dhrs7c.S	.	.	.	.
dhrs9	L	gene20135	dhrs9.L	.	.	.	.	NA	NA	NA	NA	NA	NA
dhrsx	L	gene50205	dhrsx.L	.	.	.	.	NA	NA	NA	NA	NA	NA
dhtkd1	L	gene3070	dhtkd1.L	X	.	.	.	NA	NA	NA	NA	NA	NA
dhx15	LS	gene34330	dhx15.L	X	X	X	X	gene20464	dhx15.S	X	X	.	.
dhx16	S	NA	NA	NA	NA	NA	NA	gene100	dhx16.S	X	.	.	.
dhx29	L	gene8765	dhx29.L	X	.	.	.	NA	NA	NA	NA	NA	NA
dhx30	S	NA	NA	NA	NA	NA	NA	gene50349	dhx30.S	X	.	.	.
dhx32	L	gene9076	dhx32.L	X	.	.	.	NA	NA	NA	NA	NA	NA
dhx33	L	gene37977	dhx33.L	X	.	.	.	NA	NA	NA	NA	NA	NA
dhx34	L	gene11817	dhx34.L	X	.	.	.	NA	NA	NA	NA	NA	NA
dhx35	LS	gene35495	dhx35.L	X	.	.	.	gene6047	dhx35.S	X	.	.	.
dhx36	LS	gene36961	dhx36.L	X	.	.	.	gene37870	dhx36.S	X	X	.	.
dhx37	LS	gene38454	dhx37.L	X	X	.	.	gene6603	dhx37.S	.	.	.	.
dhx38	LS	gene17348	dhx38.L	X	.	.	.	gene43196	dhx38.S	X	.	.	.
dhx40	S	NA	NA	NA	NA	NA	NA	gene46878	dhx40.S	X	.	.	.
dhx57	L	gene37796	dhx57.L	X	.	.	.	NA	NA	NA	NA	NA	NA
dhx58	LS	gene1673	dhx58.L	.	.	.	.	gene7562	dhx58.S	.	.	.	.
dhx8	S	NA	NA	NA	NA	NA	NA	gene8068	dhx8.S	X	.	.	.
dhx9	L	gene5973	dhx9.L	X	.	.	.	NA	NA	NA	NA	NA	NA
diablo	LS	gene45126	diablo.L	X	.	.	.	gene47609	diablo.S	X	.	.	.
diaph1	LS	gene12752	diaph1.L	X	.	.	.	gene41698	diaph1.S	.	.	.	.
diaph2	L	gene45204	diaph2.L	.	.	.	.	NA	NA	NA	NA	NA	NA
diaph3	L	gene37579	diaph3.L	X	.	.	.	NA	NA	NA	NA	NA	NA
dicer1	LS	gene2469	dicer1.L	X	.	.	.	gene17258	dicer1.S	X	.	.	.
dido1	LS	gene9844	dido1.L	X	X	X	X	gene34366	dido1.S	X	X	.	.
dimt1	L	gene2925	dimt1.L	X	.	.	.	NA	NA	NA	NA	NA	NA
dio1	L	gene50264	dio1.L	X	.	.	.	NA	NA	NA	NA	NA	NA
dio2	LS	gene50350	dio2.L	.	.	.	.	gene44431	dio2.S	X	.	.	.
dio3	LS	gene18391	dio3.L	.	X	X	.	gene38443	dio3.S	X	.	.	.
dipk1a	LS	gene13086	dipk1a.L	X	X	X	.	gene19729	dipk1a.S	X	.	.	.
dipk1b	LS	gene19304	dipk1b.L	X	.	.	.	gene18724	dipk1b.S	.	.	.	.
dipk1c	LS	gene11933	dipk1c.L	.	.	.	.	gene39957	dipk1c.S	.	.	.	.
dipk2a	LS	gene37279	dipk2a.L	X	X	X	X	gene15455	dipk2a.S	X	X	X	X
diras1	S	NA	NA	NA	NA	NA	NA	gene20051	diras1.S	.	.	.	.
diras2	LS	gene10604	diras2.L	.	.	.	.	gene14477	diras2.S	.	.	.	.
diras3	LS	gene14711	diras3.L	.	.	.	.	gene11357	diras3.S	.	.	.	.
dis3	L	gene6461	dis3.L	X	.	.	.	NA	NA	NA	NA	NA	NA
dis3l	L	gene5326	dis3l.L	X	.	.	.	NA	NA	NA	NA	NA	NA
dis3l2	LS	gene14202	dis3l2.L	X	.	.	.	gene5040	dis3l2.S	X	.	.	.
disp1	LS	gene10175	disp1.L	X	.	.	.	gene48509	disp1.S	X	X	X	X
disp2	L	gene12573	disp2.L	.	.	.	.	NA	NA	NA	NA	NA	NA
dixdc1	L	gene20159	dixdc1.L	X	.	.	.	NA	NA	NA	NA	NA	NA
dkc1	L	gene2015	dkc1.L	X	X	X	X	NA	NA	NA	NA	NA	NA
dkk1	LS	gene8044	dkk1.L	.	X	X	.	gene927	dkk1.S	.	X	X	X
dkk2	LS	gene1677	dkk2.L	.	.	.	.	gene3784	dkk2.S	.	.	.	.
dkk3	S	NA	NA	NA	NA	NA	NA	gene43053	dkk3.S	.	.	.	.
dlat	L	gene7823	dlat.L	X	.	.	.	NA	NA	NA	NA	NA	NA
dlc	L	gene17405	dlc.L	.	X	X	X	NA	NA	NA	NA	NA	NA
dlc1	S	NA	NA	NA	NA	NA	NA	gene16794	dlc1.S	X	.	.	.
dld	LS	gene43296	dld.L	X	.	.	.	gene6712	dld.S	X	.	.	.
dlec1	L	gene588	dlec1.L	X	.	.	.	NA	NA	NA	NA	NA	NA
dleu7	L	gene49641	dleu7.L	.	X	.	.	NA	NA	NA	NA	NA	NA
dlg3	S	NA	NA	NA	NA	NA	NA	gene6266	dlg3.S	X	.	.	.
dlg5	L	gene39046	dlg5.L	X	.	.	.	NA	NA	NA	NA	NA	NA
dlgap1	S	NA	NA	NA	NA	NA	NA	gene35569	dlgap1.S	.	.	.	.
dlgap3	S	NA	NA	NA	NA	NA	NA	gene5626	dlgap3.S	.	.	.	.
dlgap4	LS	gene36749	dlgap4.L	.	.	.	.	gene16731	dlgap4.S	X	.	.	.
dlgap5	LS	gene12859	dlgap5.L	X	X	.	.	gene18440	dlgap5.S	X	X	X	.
dlk1	LS	gene43075	dlk1.L	.	.	.	.	gene35423	dlk1.S	.	.	.	.
dlk2	LS	gene17105	dlk2.L	.	.	.	.	gene17296	dlk2.S	.	.	.	.
dll1	LS	gene41082	dll1.L	.	X	X	X	gene39168	dll1.S	.	X	X	X
dll4	L	gene20374	dll4.L	X	.	.	.	NA	NA	NA	NA	NA	NA
dlst	LS	gene47443	dlst.L	X	.	.	.	gene17198	dlst.S	X	.	.	.
dlx2	LS	gene12091	dlx2.L	X	.	.	.	gene815	dlx2.S	X	.	.	.
dlx3	LS	gene7347	dlx3.L	.	.	.	.	gene45289	dlx3.S	.	.	.	.
dlx4	LS	gene10071	dlx4.L	.	.	.	.	gene34414	dlx4.S	.	.	.	.
dlx5	LS	gene13855	dlx5.L	.	X	X	X	gene17537	dlx5.S	.	X	X	X
dlx6	LS	gene5616	dlx6.L	X	.	.	X	gene14580	dlx6.S	X	.	.	X
dmac2	L	gene47288	dmac2.L	X	.	.	.	NA	NA	NA	NA	NA	NA
dmac2l	L	gene11802	dmac2l.L	X	.	.	.	NA	NA	NA	NA	NA	NA
dmap1	L	gene14750	dmap1.L	X	X	.	.	NA	NA	NA	NA	NA	NA
dmbt1	S	NA	NA	NA	NA	NA	NA	gene45421	dmbt1.S	.	.	.	.
dmbx1	LS	gene1627	dmbx1.L	.	.	.	.	gene1948	dmbx1.S	.	X	X	.
dmc1	L	gene12947	dmc1.L	.	.	.	.	NA	NA	NA	NA	NA	NA
dmd.1	LS	gene13968	dmd.1.L	X	.	.	.	gene42830	dmd.1.S	X	.	.	.
dmd.2	S	NA	NA	NA	NA	NA	NA	gene13920	dmd.2.S	.	.	.	.
dmgdh	L	gene2865	dmgdh.L	X	.	.	.	NA	NA	NA	NA	NA	NA
dmpk	LS	gene18329	dmpk.L	.	.	.	.	gene40267	dmpk.S	.	.	.	.
dmrt1	LS	gene3570	dmrt1.L	.	.	.	.	gene8550	dmrt1.S	.	.	.	.
dmrt2	LS	gene11681	dmrt2.L	.	.	.	X	gene12273	dmrt2.S	.	.	.	.
dmrt3	LS	gene17472	dmrt3.L	.	.	.	.	gene45934	dmrt3.S	.	.	.	.
dmrta1	LS	gene10505	dmrta1.L	.	.	.	.	gene2288	dmrta1.S	.	.	.	.
dmrta2	LS	gene18137	dmrta2.L	.	.	.	.	gene1524	dmrta2.S	.	.	.	.
dmtf1	LS	gene18774	dmtf1.L	X	.	.	.	gene15191	dmtf1.S	X	.	.	.
dmtn	LS	gene5627	dmtn.L	.	.	.	.	gene41951	dmtn.S	X	.	.	.
dmxl1	L	gene35016	dmxl1.L	X	.	.	.	NA	NA	NA	NA	NA	NA
dmxl2	LS	gene47833	dmxl2.L	X	.	.	.	gene42658	dmxl2.S	X	.	.	.
dna2	S	NA	NA	NA	NA	NA	NA	gene48563	dna2.S	X	.	.	.
dnaaf10	L	gene2627	dnaaf10.L	X	.	.	.	NA	NA	NA	NA	NA	NA
dnaaf11	L	gene36699	dnaaf11.L	X	.	.	.	NA	NA	NA	NA	NA	NA
dnaaf2	L	gene9104	dnaaf2.L	X	.	.	.	NA	NA	NA	NA	NA	NA
dnaaf3	L	gene14880	dnaaf3.L	X	.	.	.	NA	NA	NA	NA	NA	NA
dnaaf4	L	gene2713	dnaaf4.L	X	.	.	.	NA	NA	NA	NA	NA	NA
dnaaf5	LS	gene4628	dnaaf5.L	X	.	.	.	gene4125	dnaaf5.S	X	.	.	.
dnaaf6	L	gene4171	dnaaf6.L	X	.	.	.	NA	NA	NA	NA	NA	NA
dnaaf8	L	gene13356	dnaaf8.L	X	.	.	.	NA	NA	NA	NA	NA	NA
dnaaf9	LS	gene38419	dnaaf9.L	X	.	.	.	gene16622	dnaaf9.S	X	.	.	.
dnah1	L	gene7225	dnah1.L	.	.	.	.	NA	NA	NA	NA	NA	NA
dnah10	L	gene35143	dnah10.L	X	.	.	.	NA	NA	NA	NA	NA	NA
dnah11	L	gene402	dnah11.L	.	.	.	.	NA	NA	NA	NA	NA	NA
dnah12	L	gene17424	dnah12.L	.	.	.	.	NA	NA	NA	NA	NA	NA
dnah14	L	gene7861	dnah14.L	.	.	.	.	NA	NA	NA	NA	NA	NA
dnah2	L	gene40563	dnah2.L	.	.	.	.	NA	NA	NA	NA	NA	NA
dnah3	S	NA	NA	NA	NA	NA	NA	gene13998	dnah3.S	X	.	.	.
dnah5	L	gene44288	dnah5.L	X	.	.	.	NA	NA	NA	NA	NA	NA
dnah7	L	gene15671	dnah7.L	.	.	.	.	NA	NA	NA	NA	NA	NA
dnah9	S	NA	NA	NA	NA	NA	NA	gene40986	dnah9.S	X	.	.	.
dnai1	L	gene12828	dnai1.L	X	.	.	.	NA	NA	NA	NA	NA	NA
dnai2	S	NA	NA	NA	NA	NA	NA	gene418	dnai2.S	.	.	.	.
dnai3	L	gene12791	dnai3.L	X	.	.	.	NA	NA	NA	NA	NA	NA
dnai4	S	NA	NA	NA	NA	NA	NA	gene2123	dnai4.S	X	X	X	.
dnai7	L	gene17165	dnai7.L	.	.	.	.	NA	NA	NA	NA	NA	NA
dnaja1	LS	gene198	dnaja1.L	X	.	.	.	gene9115	dnaja1.S	X	X	.	.
dnaja2	LS	gene43347	dnaja2.L	X	X	X	.	gene15542	dnaja2.S	X	X	.	.
dnaja3	LS	gene10878	dnaja3.L	X	.	.	.	gene46565	dnaja3.S	X	.	.	.
dnaja4.1	L	gene11031	dnaja4.1.L	X	.	.	.	NA	NA	NA	NA	NA	NA
dnaja4.2	S	NA	NA	NA	NA	NA	NA	gene13718	dnaja4.2.S	X	.	.	.
dnajb1	LS	gene20164	dnajb1.L	X	X	.	.	gene34701	dnajb1.S	.	X	.	.
dnajb11	LS	gene3555	dnajb11.L	X	.	.	.	gene6247	dnajb11.S	X	.	.	.
dnajb12	LS	gene1278	dnajb12.L	X	.	.	.	gene5023	dnajb12.S	X	.	.	.
dnajb13	S	NA	NA	NA	NA	NA	NA	gene6598	dnajb13.S	X	.	.	.
dnajb14	LS	gene17269	dnajb14.L	X	.	.	.	gene18008	dnajb14.S	X	X	.	.
dnajb2	LS	gene8175	dnajb2.L	X	.	.	.	gene20219	dnajb2.S	.	.	.	.
dnajb4	LS	gene4293	dnajb4.L	.	.	.	.	gene46137	dnajb4.S	.	.	.	.
dnajb5	LS	gene6908	dnajb5.L	X	.	.	.	gene36361	dnajb5.S	X	X	.	.
dnajb6	LS	gene7585	dnajb6.L	X	.	.	.	gene2649	dnajb6.S	X	X	.	.
dnajb9	LS	gene451	dnajb9.L	X	.	.	.	gene6861	dnajb9.S	X	.	.	.
dnajc1	LS	gene2165	dnajc1.L	X	.	.	.	gene9850	dnajc1.S	X	.	.	.
dnajc10	LS	gene10027	dnajc10.L	X	.	.	.	gene17674	dnajc10.S	X	X	.	.
dnajc11	LS	gene45100	dnajc11.L	X	.	.	.	gene37624	dnajc11.S	X	.	.	.
dnajc12	LS	gene20060	dnajc12.L	.	.	.	.	gene1183	dnajc12.S	.	.	.	.
dnajc13	LS	gene4746	dnajc13.L	X	.	.	.	gene13410	dnajc13.S	X	.	.	.
dnajc14	LS	gene5167	dnajc14.L	X	X	.	.	gene1253	dnajc14.S	X	.	.	.
dnajc15	L	gene2360	dnajc15.L	X	.	.	.	NA	NA	NA	NA	NA	NA
dnajc16	LS	gene8899	dnajc16.L	X	.	.	.	gene13205	dnajc16.S	X	.	.	.
dnajc17	S	NA	NA	NA	NA	NA	NA	gene43650	dnajc17.S	X	.	.	.
dnajc18	S	NA	NA	NA	NA	NA	NA	gene10670	dnajc18.S	.	.	.	.
dnajc19	L	gene11105	dnajc19.L	X	X	.	.	NA	NA	NA	NA	NA	NA
dnajc2	LS	gene47649	dnajc2.L	X	.	.	.	gene18943	dnajc2.S	X	.	.	.
dnajc21	L	gene18336	dnajc21.L	X	.	.	.	NA	NA	NA	NA	NA	NA
dnajc22	LS	gene867	dnajc22.L	.	.	.	.	gene4403	dnajc22.S	.	.	.	.
dnajc24	S	NA	NA	NA	NA	NA	NA	gene40351	dnajc24.S	X	.	.	.
dnajc25	S	NA	NA	NA	NA	NA	NA	gene15032	dnajc25.S	X	X	.	.
dnajc27	LS	gene34984	dnajc27.L	X	.	.	.	gene19364	dnajc27.S	X	.	.	.
dnajc28	L	gene14770	dnajc28.L	X	.	.	.	NA	NA	NA	NA	NA	NA
dnajc3	L	gene8681	dnajc3.L	X	.	.	.	NA	NA	NA	NA	NA	NA
dnajc30	L	gene14719	dnajc30.L	X	.	.	.	NA	NA	NA	NA	NA	NA
dnajc4	L	gene13970	dnajc4.L	X	.	.	.	NA	NA	NA	NA	NA	NA
dnajc5	S	NA	NA	NA	NA	NA	NA	gene4962	dnajc5.S	X	.	.	.
dnajc5b	LS	gene3394	dnajc5b.L	.	.	.	.	gene3466	dnajc5b.S	.	.	.	.
dnajc5g	LS	gene47232	dnajc5g.L	X	X	.	.	gene42774	dnajc5g.S	X	.	.	.
dnajc6	LS	gene39618	dnajc6.L	X	.	.	.	gene14712	dnajc6.S	.	.	.	.
dnajc7	LS	gene7224	dnajc7.L	X	X	.	.	gene2801	dnajc7.S	X	.	.	.
dnajc8	LS	gene1173	dnajc8.L	X	.	.	.	gene18451	dnajc8.S	X	X	.	.
dnajc9	L	gene9322	dnajc9.L	X	X	.	.	NA	NA	NA	NA	NA	NA
dnal1	L	gene11744	dnal1.L	X	.	.	.	NA	NA	NA	NA	NA	NA
dnal4	LS	gene19799	dnal4.L	X	.	.	.	gene12166	dnal4.S	X	.	.	.
dnali1	S	NA	NA	NA	NA	NA	NA	gene933	dnali1.S	X	.	.	.
dnase1l1	S	NA	NA	NA	NA	NA	NA	gene38775	dnase1l1.S	.	.	.	.
dnase1l2	LS	gene9025	dnase1l2.L	.	.	.	.	gene43369	dnase1l2.S	.	.	.	.
dnase1l3	S	NA	NA	NA	NA	NA	NA	gene19975	dnase1l3.S	X	.	.	.
dnase2	L	gene19242	dnase2.L	X	.	.	.	NA	NA	NA	NA	NA	NA
dnase2b	S	NA	NA	NA	NA	NA	NA	gene9927	dnase2b.S	.	.	.	.
dnd1	L	gene36550	dnd1.L	X	.	.	.	NA	NA	NA	NA	NA	NA
dner	LS	gene14259	dner.L	.	.	.	.	gene6901	dner.S	.	.	.	.
dnlz	S	NA	NA	NA	NA	NA	NA	gene2686	dnlz.S	X	.	.	.
dnm1l	LS	gene34854	dnm1l.L	X	.	.	.	gene636	dnm1l.S	X	.	.	.
dnm2	L	gene34424	dnm2.L	X	.	.	.	NA	NA	NA	NA	NA	NA
dnmbp	LS	gene7555	dnmbp.L	X	X	.	.	gene46026	dnmbp.S	X	.	.	.
dnmt1	LS	gene34548	dnmt1.L	X	X	.	.	gene4753	dnmt1.S	X	.	.	.
dnpep	LS	gene1899	dnpep.L	X	.	.	.	gene7587	dnpep.S	X	.	.	.
dntt	L	gene36138	dntt.L	.	.	.	.	NA	NA	NA	NA	NA	NA
dnttip1	LS	gene13649	dnttip1.L	X	.	.	.	gene8801	dnttip1.S	X	.	.	.
dnttip2	L	gene6183	dnttip2.L	X	X	X	.	NA	NA	NA	NA	NA	NA
dnz1	L	gene15463	dnz1.L	X	.	.	.	NA	NA	NA	NA	NA	NA
doc2a	LS	gene20362	doc2a.L	.	.	.	.	gene8135	doc2a.S	.	.	.	.
doc2b	LS	gene15700	doc2b.L	.	.	.	.	gene50695	doc2b.S	.	.	.	.
dock1	LS	gene1087	dock1.L	X	.	.	.	gene3706	dock1.S	X	.	.	.
dock10	LS	gene17092	dock10.L	.	.	.	.	gene38967	dock10.S	.	.	.	.
dock11	L	gene9262	dock11.L	.	.	.	.	NA	NA	NA	NA	NA	NA
dock2	L	gene7229	dock2.L	.	.	.	.	NA	NA	NA	NA	NA	NA
dock4	L	gene980	dock4.L	X	.	.	.	NA	NA	NA	NA	NA	NA
dock5	L	gene11581	dock5.L	X	.	.	.	NA	NA	NA	NA	NA	NA
dock7	LS	gene3379	dock7.L	X	.	.	.	gene16549	dock7.S	X	.	.	.
dock8	L	gene49571	dock8.L	.	.	.	.	NA	NA	NA	NA	NA	NA
dock9	L	gene43651	dock9.L	X	.	.	.	NA	NA	NA	NA	NA	NA
dohh	L	gene7281	dohh.L	X	.	.	.	NA	NA	NA	NA	NA	NA
dok1	LS	gene17285	dok1.L	X	.	.	.	gene3298	dok1.S	X	.	.	.
dok2	LS	gene5191	dok2.L	.	.	.	.	gene7654	dok2.S	X	.	.	.
dok4	LS	gene9603	dok4.L	X	.	.	.	gene1463	dok4.S	X	.	.	.
dok5	LS	gene36208	dok5.L	X	.	.	.	gene18779	dok5.S	.	.	.	.
dok6	LS	gene4731	dok6.L	.	.	.	.	gene1067	dok6.S	.	.	.	.
dok7	LS	gene13814	dok7.L	.	.	.	.	gene9720	dok7.S	.	.	.	.
dolk	LS	gene41364	dolk.L	X	.	.	.	gene6983	dolk.S	X	.	.	.
dolpp1	L	gene8531	dolpp1.L	X	.	.	.	NA	NA	NA	NA	NA	NA
donson	L	gene10458	donson.L	X	.	.	.	NA	NA	NA	NA	NA	NA
dop1b	LS	gene482	dop1b.L	X	.	.	.	gene9600	dop1b.S	X	.	.	.
dot1l	LS	gene4429	dot1l.L	X	.	.	.	gene35830	dot1l.S	X	.	.	.
dpagt1	L	gene17226	dpagt1.L	X	.	.	.	NA	NA	NA	NA	NA	NA
dpcd	S	NA	NA	NA	NA	NA	NA	gene3165	dpcd.S	X	.	.	.
dpepe	L	gene14387	dpepe.L	.	.	.	.	NA	NA	NA	NA	NA	NA
dpf1	LS	gene35071	dpf1.L	.	.	.	.	gene46451	dpf1.S	.	.	.	.
dpf2	LS	gene44486	dpf2.L	X	.	.	.	gene50563	dpf2.S	X	X	.	.
dpf3	LS	gene49200	dpf3.L	X	.	.	.	gene50301	dpf3.S	X	.	.	.
dph1	L	gene9505	dph1.L	X	.	.	.	NA	NA	NA	NA	NA	NA
dph2	L	gene9819	dph2.L	X	.	.	.	NA	NA	NA	NA	NA	NA
dph3	L	gene16935	dph3.L	X	.	.	.	NA	NA	NA	NA	NA	NA
dph5	S	NA	NA	NA	NA	NA	NA	gene5844	dph5.S	X	.	.	.
dph6	L	gene18888	dph6.L	X	.	.	.	NA	NA	NA	NA	NA	NA
dph7	L	gene13783	dph7.L	X	.	.	.	NA	NA	NA	NA	NA	NA
dpm1	LS	gene42059	dpm1.L	X	.	.	.	gene4098	dpm1.S	X	.	.	.
dpm2	LS	gene41600	dpm2.L	X	.	.	.	gene45003	dpm2.S	X	.	.	.
dpm3	L	gene8457	dpm3.L	X	.	.	.	NA	NA	NA	NA	NA	NA
dpp10	LS	gene10201	dpp10.L	.	.	.	.	gene10295	dpp10.S	.	.	.	.
dpp3	LS	gene5553	dpp3.L	X	.	.	.	gene45240	dpp3.S	X	.	.	.
dpp4	LS	gene9298	dpp4.L	X	.	.	.	gene9935	dpp4.S	.	.	.	.
dpp8	LS	gene6615	dpp8.L	X	.	.	.	gene8177	dpp8.S	X	.	.	.
dpp9	L	gene16963	dpp9.L	X	.	.	.	NA	NA	NA	NA	NA	NA
dppa2	L	gene9504	dppa2.L	X	.	.	.	NA	NA	NA	NA	NA	NA
dpt	LS	gene45794	dpt.L	.	.	.	.	gene5837	dpt.S	.	.	.	.
dpy19l1	L	gene3968	dpy19l1.L	X	.	.	.	NA	NA	NA	NA	NA	NA
dpy19l4	S	NA	NA	NA	NA	NA	NA	gene6301	dpy19l4.S	X	.	.	.
dpy30	LS	gene13849	dpy30.L	X	X	.	.	gene14431	dpy30.S	X	.	.	.
dpyd	L	gene12015	dpyd.L	X	.	.	.	NA	NA	NA	NA	NA	NA
dpys	LS	gene12055	dpys.L	.	.	.	.	gene6283	dpys.S	X	.	.	.
dpysl2	L	gene44727	dpysl2.L	X	X	X	X	NA	NA	NA	NA	NA	NA
dpysl3	LS	gene17935	dpysl3.L	.	.	.	.	gene2923	dpysl3.S	.	.	.	.
dpysl4	L	gene17709	dpysl4.L	.	.	.	.	NA	NA	NA	NA	NA	NA
dpysl5	LS	gene14417	dpysl5.L	X	.	.	.	gene13534	dpysl5.S	.	.	.	.
dqx1	L	gene2924	dqx1.L	X	.	.	.	NA	NA	NA	NA	NA	NA
dr1	LS	gene44852	dr1.L	X	X	.	.	gene14437	dr1.S	X	X	.	.
dram1	LS	gene45536	dram1.L	.	.	.	.	gene801	dram1.S	.	.	.	.
drap1	LS	gene13230	drap1.L	X	.	.	.	gene5917	drap1.S	X	.	.	.
drc1	L	gene6323	drc1.L	X	.	.	.	NA	NA	NA	NA	NA	NA
drc3	L	gene12993	drc3.L	.	.	.	.	NA	NA	NA	NA	NA	NA
drd1	LS	gene4584	drd1.L	.	.	.	.	gene3745	drd1.S	.	.	.	.
drd1c	LS	gene2698	drd1c.L	.	.	.	.	gene45814	drd1c.S	.	.	.	.
drd2	LS	gene39421	drd2.L	.	.	.	.	gene49792	drd2.S	.	.	.	.
drd4	LS	gene18073	drd4.L	X	.	.	.	gene36558	drd4.S	.	.	.	.
drd5	LS	gene47588	drd5.L	.	.	.	.	gene49537	drd5.S	.	.	.	.
drg1	L	gene8800	drg1.L	X	.	.	.	NA	NA	NA	NA	NA	NA
drg2	S	NA	NA	NA	NA	NA	NA	gene19854	drg2.S	X	.	.	.
drgx	LS	gene163	drgx.L	.	.	.	.	gene38848	drgx.S	.	.	.	.
drosha	LS	gene6822	drosha.L	X	.	.	.	gene41572	drosha.S	X	.	.	.
drp2	L	gene18987	drp2.L	.	.	.	.	NA	NA	NA	NA	NA	NA
dsc3	LS	gene38625	dsc3.L	X	.	.	.	gene2741	dsc3.S	X	X	X	X
dscam	L	gene35461	dscam.L	X	.	.	.	NA	NA	NA	NA	NA	NA
dscc1	L	gene6569	dscc1.L	X	.	.	.	NA	NA	NA	NA	NA	NA
dse	LS	gene11926	dse.L	.	.	.	.	gene9674	dse.S	X	.	.	.
dsel	LS	gene19257	dsel.L	X	.	.	.	gene44752	dsel.S	.	X	.	.
dsg2	LS	gene9040	dsg2.L	X	X	.	X	gene17432	dsg2.S	X	X	X	X
dsn1	L	gene1072	dsn1.L	X	.	.	.	NA	NA	NA	NA	NA	NA
dsp	LS	gene47873	dsp.L	X	.	.	.	gene19613	dsp.S	X	X	X	X
dspp	LS	gene48520	dspp.L	.	.	.	.	gene50383	dspp.S	.	.	.	.
dst	L	gene41893	dst.L	X	.	.	X	NA	NA	NA	NA	NA	NA
dstn	LS	gene2833	dstn.L	X	.	.	.	gene5299	dstn.S	.	.	.	.
dstyk	S	NA	NA	NA	NA	NA	NA	gene41065	dstyk.S	X	X	.	.
dtd1	L	gene4276	dtd1.L	X	.	.	.	NA	NA	NA	NA	NA	NA
dtd2	L	gene2716	dtd2.L	X	.	.	.	NA	NA	NA	NA	NA	NA
dtl	LS	gene5946	dtl.L	X	X	.	.	gene42804	dtl.S	X	X	X	.
dtna	LS	gene14018	dtna.L	X	.	.	.	gene17137	dtna.S	X	.	.	.
dtnb	L	gene3064	dtnb.L	X	.	.	.	NA	NA	NA	NA	NA	NA
dtnbp1	LS	gene43334	dtnbp1.L	X	.	.	.	gene11366	dtnbp1.S	X	.	.	.
dtwd1	L	gene5855	dtwd1.L	X	.	.	.	NA	NA	NA	NA	NA	NA
dtwd2	L	gene994	dtwd2.L	X	.	.	.	NA	NA	NA	NA	NA	NA
dtx1	LS	gene14559	dtx1.L	.	.	.	.	gene18367	dtx1.S	X	.	.	.
dtx2	LS	gene38	dtx2.L	X	.	.	.	gene7649	dtx2.S	X	.	.	.
dtx3	LS	gene10761	dtx3.L	.	.	.	.	gene6119	dtx3.S	.	.	.	.
dtx3-like	L	gene43128	dtx3-like.L	X	.	.	.	NA	NA	NA	NA	NA	NA
dtx3l	LS	gene17034	dtx3l.L	X	.	.	.	gene35880	dtx3l.S	.	.	.	.
dtx4	L	gene932	dtx4.L	.	.	.	.	NA	NA	NA	NA	NA	NA
dtymk	S	NA	NA	NA	NA	NA	NA	gene13084	dtymk.S	X	X	X	.
duox2	LS	gene6902	duox2.L	.	.	.	.	gene43289	duox2.S	.	.	.	.
duoxa1	LS	gene14558	duoxa1.L	.	.	.	.	gene9531	duoxa1.S	.	.	.	.
dus1l	LS	gene18269	dus1l.L	X	.	.	.	gene48061	dus1l.S	X	.	.	.
dus2	L	gene13481	dus2.L	X	.	.	.	NA	NA	NA	NA	NA	NA
dus3l	L	gene6758	dus3l.L	X	X	.	.	NA	NA	NA	NA	NA	NA
dus4l	LS	gene4916	dus4l.L	X	.	.	.	gene41707	dus4l.S	X	.	.	.
dusp1	LS	gene38563	dusp1.L	X	X	X	.	gene12550	dusp1.S	X	X	X	X
dusp10.2	LS	gene17133	dusp10.2.L	.	.	.	.	gene10563	dusp10.2.S	.	.	.	.
dusp11	LS	gene49693	dusp11.L	X	X	.	.	gene5993	dusp11.S	X	X	.	.
dusp11.2	S	NA	NA	NA	NA	NA	NA	gene20038	dusp11.2.S	X	X	X	.
dusp12	L	gene2997	dusp12.L	X	.	.	.	NA	NA	NA	NA	NA	NA
dusp13	S	NA	NA	NA	NA	NA	NA	gene34500	dusp13.S	.	.	.	.
dusp14	LS	gene2325	dusp14.L	.	.	.	.	gene15215	dusp14.S	.	.	.	.
dusp16	LS	gene20426	dusp16.L	X	.	.	.	gene2260	dusp16.S	X	.	.	.
dusp18	L	gene14329	dusp18.L	X	.	.	.	NA	NA	NA	NA	NA	NA
dusp19	LS	gene2113	dusp19.L	X	.	.	.	gene47632	dusp19.S	.	.	.	.
dusp22	S	NA	NA	NA	NA	NA	NA	gene35332	dusp22.S	X	.	.	.
dusp22a	L	gene7360	dusp22a.L	.	.	.	.	NA	NA	NA	NA	NA	NA
dusp23	L	gene1722	dusp23.L	X	.	.	.	NA	NA	NA	NA	NA	NA
dusp28	L	gene16656	dusp28.L	X	.	.	.	NA	NA	NA	NA	NA	NA
dusp29	S	NA	NA	NA	NA	NA	NA	gene5950	dusp29.S	X	.	.	.
dusp3	L	gene16044	dusp3.L	.	.	.	.	NA	NA	NA	NA	NA	NA
dusp4	LS	gene3274	dusp4.L	X	.	.	.	gene8830	dusp4.S	X	.	.	.
dusp5	LS	gene14981	dusp5.L	X	X	X	X	gene47198	dusp5.S	X	X	X	X
dusp6	LS	gene6308	dusp6.L	X	X	X	.	gene593	dusp6.S	X	X	X	X
dusp7	LS	gene15704	dusp7.L	X	X	.	.	gene40335	dusp7.S	.	.	.	.
dusp8	LS	gene1903	dusp8.L	X	.	.	.	gene10055	dusp8.S	X	X	.	.
dusp9	LS	gene4685	dusp9.L	X	.	.	.	gene37148	dusp9.S	.	X	X	.
dut	LS	gene3374	dut.L	X	.	.	.	gene35267	dut.S	X	.	.	.
dvl1	L	gene11110	dvl1.L	.	.	.	.	NA	NA	NA	NA	NA	NA
dvl2	L	gene38436	dvl2.L	X	X	.	.	NA	NA	NA	NA	NA	NA
dvl3	L	gene9624	dvl3.L	X	.	.	.	NA	NA	NA	NA	NA	NA
dxo	L	gene19937	dxo.L	X	.	.	.	NA	NA	NA	NA	NA	NA
dydc1	L	gene18518	dydc1.L	.	.	.	.	NA	NA	NA	NA	NA	NA
dym	L	gene44916	dym.L	X	.	.	.	NA	NA	NA	NA	NA	NA
dync1h1	L	gene8546	dync1h1.L	X	.	.	.	NA	NA	NA	NA	NA	NA
dync1i2	LS	gene41145	dync1i2.L	X	.	.	.	gene1208	dync1i2.S	X	.	.	.
dync1li1	LS	gene9164	dync1li1.L	X	.	.	.	gene14424	dync1li1.S	X	.	.	.
dync1li2	LS	gene2773	dync1li2.L	X	.	.	.	gene15019	dync1li2.S	X	.	.	.
dync2h1	L	gene7939	dync2h1.L	X	.	.	.	NA	NA	NA	NA	NA	NA
dync2i1	LS	gene13938	dync2i1.L	X	.	.	.	gene3309	dync2i1.S	X	.	.	.
dync2i2	L	gene15415	dync2i2.L	X	.	.	.	NA	NA	NA	NA	NA	NA
dync2li1	S	NA	NA	NA	NA	NA	NA	gene4344	dync2li1.S	X	.	.	.
dynll1	LS	gene5870	dynll1.L	X	.	.	.	gene7511	dynll1.S	X	.	.	.
dynll2	LS	gene36168	dynll2.L	X	.	.	.	gene40289	dynll2.S	X	X	.	.
dynlrb1	L	gene45290	dynlrb1.L	X	.	.	.	NA	NA	NA	NA	NA	NA
dynlrb2	LS	gene6608	dynlrb2.L	.	.	.	.	gene5681	dynlrb2.S	X	.	.	.
dynlt1	L	gene15676	dynlt1.L	X	.	.	.	NA	NA	NA	NA	NA	NA
dynlt2b	LS	gene17230	dynlt2b.L	X	X	.	.	gene1888	dynlt2b.S	.	.	.	.
dynlt3	L	gene8943	dynlt3.L	X	.	.	.	NA	NA	NA	NA	NA	NA
dynlt4	S	NA	NA	NA	NA	NA	NA	gene42285	dynlt4.S	.	.	.	.
dynlt5	LS	gene3680	dynlt5.L	X	.	.	.	gene14290	dynlt5.S	X	.	.	.
dyrk1a	LS	gene7953	dyrk1a.L	X	.	.	.	gene50246	dyrk1a.S	X	.	.	.
dyrk1a.2	LS	gene17110	dyrk1a.2.L	X	X	X	X	gene35315	dyrk1a.2.S	X	X	X	X
dyrk3	L	gene6198	dyrk3.L	X	.	.	.	NA	NA	NA	NA	NA	NA
dzank1	L	gene18709	dzank1.L	.	.	.	.	NA	NA	NA	NA	NA	NA
dzip1	L	gene13237	dzip1.L	X	X	X	X	NA	NA	NA	NA	NA	NA
dzip1l	LS	gene7718	dzip1l.L	.	.	.	.	gene15154	dzip1l.S	.	.	.	.
e2f1	LS	gene9330	e2f1.L	X	.	.	.	gene46845	e2f1.S	X	.	.	.
e2f3	LS	gene12405	e2f3.L	X	X	X	X	gene3155	e2f3.S	X	X	X	.
e2f4	LS	gene18732	e2f4.L	X	.	.	.	gene17057	e2f4.S	X	.	.	.
e2f5	LS	gene40309	e2f5.L	X	.	.	.	gene18205	e2f5.S	X	X	.	.
e2f6	LS	gene18596	e2f6.L	X	.	.	.	gene9725	e2f6.S	X	X	.	.
e2f7	LS	gene48726	e2f7.L	X	X	X	X	gene48864	e2f7.S	X	X	X	X
e2f8	L	gene3285	e2f8.L	X	X	X	X	NA	NA	NA	NA	NA	NA
e4f1	LS	gene13678	e4f1.L	X	X	X	X	gene15858	e4f1.S	X	X	.	X
eaf1	LS	gene2626	eaf1.L	X	.	.	.	gene227	eaf1.S	.	.	.	.
eaf2	LS	gene6295	eaf2.L	X	.	.	.	gene7860	eaf2.S	X	X	X	.
eapp	L	gene17196	eapp.L	X	X	X	.	NA	NA	NA	NA	NA	NA
ears2	LS	gene2696	ears2.L	X	.	.	.	gene41755	ears2.S	X	.	.	.
ebag9	LS	gene2979	ebag9.L	X	.	.	.	gene6217	ebag9.S	X	.	.	.
ebf2	LS	gene12322	ebf2.L	.	.	.	.	gene4376	ebf2.S	.	.	.	.
ebf3	LS	gene7801	ebf3.L	.	.	.	.	gene19352	ebf3.S	.	.	.	.
ebi3	S	NA	NA	NA	NA	NA	NA	gene20074	ebi3.S	.	.	.	.
ebna1bp2	L	gene37539	ebna1bp2.L	X	X	.	.	NA	NA	NA	NA	NA	NA
ebp	LS	gene7254	ebp.L	X	.	.	.	gene2989	ebp.S	.	.	.	.
ebpl	S	NA	NA	NA	NA	NA	NA	gene12418	ebpl.S	X	.	.	.
ecd	S	NA	NA	NA	NA	NA	NA	gene14731	ecd.S	X	.	.	.
ece1	LS	gene17301	ece1.L	X	X	.	.	gene16050	ece1.S	X	.	.	.
ece2	LS	gene7720	ece2.L	.	.	.	.	gene16264	ece2.S	.	.	.	.
ecel1	LS	gene3106	ecel1.L	.	.	.	.	gene40012	ecel1.S	.	.	.	.
ech1	L	gene47687	ech1.L	X	.	.	.	NA	NA	NA	NA	NA	NA
echdc1	L	gene6278	echdc1.L	X	.	.	.	NA	NA	NA	NA	NA	NA
echdc3	L	gene18496	echdc3.L	X	.	.	.	NA	NA	NA	NA	NA	NA
echs1	L	gene15555	echs1.L	X	.	.	.	NA	NA	NA	NA	NA	NA
eci1	LS	gene11008	eci1.L	X	.	.	.	gene46122	eci1.S	.	.	.	.
eci2	L	gene8702	eci2.L	X	.	.	.	NA	NA	NA	NA	NA	NA
eci3	L	gene37298	eci3.L	X	.	.	.	NA	NA	NA	NA	NA	NA
ecm2.1	LS	gene47571	ecm2.1.L	.	.	.	.	gene12554	ecm2.1.S	.	.	.	.
ecpas	L	gene12849	ecpas.L	X	.	.	.	NA	NA	NA	NA	NA	NA
ecrg4	LS	gene9270	ecrg4.L	.	.	.	.	gene8006	ecrg4.S	.	.	.	.
ecsit	S	NA	NA	NA	NA	NA	NA	gene15685	ecsit.S	X	.	.	.
ect2	LS	gene8271	ect2.L	X	.	.	.	gene6536	ect2.S	X	.	.	.
eda2r	L	gene15360	eda2r.L	X	.	.	.	NA	NA	NA	NA	NA	NA
edar	LS	gene10437	edar.L	.	.	.	.	gene7512	edar.S	.	.	.	.
edaradd	L	gene11918	edaradd.L	.	.	.	.	NA	NA	NA	NA	NA	NA
edc3	LS	gene13637	edc3.L	X	.	.	.	gene185	edc3.S	X	.	.	.
edc4	LS	gene2383	edc4.L	X	.	.	.	gene40884	edc4.S	X	.	.	.
edem1	LS	gene10207	edem1.L	X	.	.	.	gene7391	edem1.S	X	.	.	.
edem2	L	gene46640	edem2.L	X	.	.	.	NA	NA	NA	NA	NA	NA
edem3	LS	gene3550	edem3.L	X	.	.	.	gene19776	edem3.S	X	.	.	.
edf1	LS	gene3239	edf1.L	X	X	.	.	gene1554	edf1.S	X	.	.	.
edil3	LS	gene7126	edil3.L	X	.	.	.	gene39846	edil3.S	X	.	.	.
edn1	LS	gene17742	edn1.L	X	.	.	.	gene50091	edn1.S	.	.	.	.
edn2	LS	gene14524	edn2.L	.	.	.	.	gene8671	edn2.S	.	.	.	.
edn3	LS	gene46315	edn3.L	.	.	.	.	gene41508	edn3.S	X	.	.	.
ednra	LS	gene8267	ednra.L	X	.	.	.	gene7448	ednra.S	.	.	.	.
ednrb	LS	gene37631	ednrb.L	.	.	.	.	gene4466	ednrb.S	X	.	.	.
ednrb2	LS	gene13018	ednrb2.L	.	.	.	.	gene8109	ednrb2.S	.	.	.	.
edrf1	S	NA	NA	NA	NA	NA	NA	gene116	edrf1.S	X	.	.	.
eea1	LS	gene8201	eea1.L	X	.	.	.	gene8583	eea1.S	X	.	.	.
eed	LS	gene9009	eed.L	X	X	.	.	gene43653	eed.S	X	X	.	.
eef1a1	LS	gene11840	eef1a1.L	X	X	X	X	gene3404	eef1a1.S	X	X	X	X
eef1a1o	LS	gene15250	eef1a1o.L	X	X	.	.	gene14867	eef1a1o.S	X	X	X	X
eef1a2	LS	gene13487	eef1a2.L	.	.	.	.	gene13587	eef1a2.S	.	.	.	.
eef1akmt1	S	NA	NA	NA	NA	NA	NA	gene9272	eef1akmt1.S	X	.	.	.
eef1akmt2	S	NA	NA	NA	NA	NA	NA	gene6716	eef1akmt2.S	X	.	.	.
eef1akmt3	L	gene41587	eef1akmt3.L	X	.	.	.	NA	NA	NA	NA	NA	NA
eef1aknmt	LS	gene2737	eef1aknmt.L	.	.	.	.	gene17965	eef1aknmt.S	X	.	.	.
eef1b2	L	gene184	eef1b2.L	X	X	.	.	NA	NA	NA	NA	NA	NA
eef1d	LS	gene5829	eef1d.L	X	.	.	.	gene43198	eef1d.S	X	.	.	.
eef1e1	L	gene2435	eef1e1.L	X	.	.	.	NA	NA	NA	NA	NA	NA
eef1g	LS	gene8633	eef1g.L	X	.	.	.	gene6274	eef1g.S	X	.	.	.
eef2.1	LS	gene2783	eef2.1.L	X	X	.	.	gene7584	eef2.1.S	X	X	.	.
eef2.2	L	gene9517	eef2.2.L	.	.	.	.	NA	NA	NA	NA	NA	NA
eef2k	L	gene4748	eef2k.L	X	.	.	.	NA	NA	NA	NA	NA	NA
eef2kmt	L	gene12406	eef2kmt.L	X	.	.	.	NA	NA	NA	NA	NA	NA
eefsec	S	NA	NA	NA	NA	NA	NA	gene1772	eefsec.S	X	.	.	.
eepd1	L	gene18876	eepd1.L	X	.	.	.	NA	NA	NA	NA	NA	NA
efcab1	S	NA	NA	NA	NA	NA	NA	gene14756	efcab1.S	X	.	.	.
efcab10	L	gene8532	efcab10.L	.	.	.	.	NA	NA	NA	NA	NA	NA
efcab11	L	gene45608	efcab11.L	X	.	.	.	NA	NA	NA	NA	NA	NA
efcab14	LS	gene8774	efcab14.L	X	.	.	.	gene2566	efcab14.S	X	X	.	.
efcab2	L	gene12456	efcab2.L	.	.	.	.	NA	NA	NA	NA	NA	NA
efcab5	S	NA	NA	NA	NA	NA	NA	gene2407	efcab5.S	.	.	.	.
efcab7	L	gene45370	efcab7.L	X	.	.	.	NA	NA	NA	NA	NA	NA
efcc1	S	NA	NA	NA	NA	NA	NA	gene45976	efcc1.S	.	.	.	.
efemp1	LS	gene47673	efemp1.L	X	.	.	.	gene7806	efemp1.S	.	.	.	.
efemp2	L	gene10049	efemp2.L	.	X	.	.	NA	NA	NA	NA	NA	NA
efhb	L	gene2499	efhb.L	.	.	.	.	NA	NA	NA	NA	NA	NA
efhc1	L	gene8621	efhc1.L	.	.	.	.	NA	NA	NA	NA	NA	NA
efhc2	LS	gene7111	efhc2.L	X	.	.	.	gene7617	efhc2.S	.	.	.	.
efhd1	LS	gene16020	efhd1.L	X	.	.	.	gene16485	efhd1.S	.	.	.	.
efhd2	LS	gene1925	efhd2.L	.	.	.	.	gene8751	efhd2.S	.	.	.	.
efl1	LS	gene15041	efl1.L	X	.	.	.	gene6128	efl1.S	X	.	.	.
efna1	LS	gene45979	efna1.L	X	X	X	X	gene43718	efna1.S	X	X	X	.
efna2	LS	gene13397	efna2.L	.	.	.	.	gene50386	efna2.S	.	.	.	.
efna3	LS	gene14996	efna3.L	X	.	.	.	gene37612	efna3.S	X	X	X	X
efna4	L	gene49277	efna4.L	X	X	X	X	NA	NA	NA	NA	NA	NA
efna5	LS	gene3852	efna5.L	X	.	.	.	gene44524	efna5.S	X	.	.	.
efnb1	L	gene12919	efnb1.L	X	X	X	X	NA	NA	NA	NA	NA	NA
efnb2	LS	gene4314	efnb2.L	.	X	X	X	gene35876	efnb2.S	.	X	X	X
efnb3	L	gene18941	efnb3.L	.	.	.	.	NA	NA	NA	NA	NA	NA
efr3a	L	gene38633	efr3a.L	X	.	.	.	NA	NA	NA	NA	NA	NA
efr3b	LS	gene18362	efr3b.L	.	.	.	.	gene48996	efr3b.S	.	.	.	.
efs	LS	gene8168	efs.L	.	X	X	X	gene11210	efs.S	.	X	X	.
eftud2	LS	gene19487	eftud2.L	X	.	.	.	gene2104	eftud2.S	X	X	.	.
egf	L	gene50329	egf.L	.	.	.	.	NA	NA	NA	NA	NA	NA
egfl6	LS	gene3739	egfl6.L	.	.	.	.	gene7259	egfl6.S	.	.	.	.
egfl7	LS	gene45369	egfl7.L	.	.	.	.	gene15847	egfl7.S	X	.	.	.
egfl8	LS	gene17220	egfl8.L	.	.	.	.	gene263	egfl8.S	.	.	.	.
egflam	LS	gene8958	egflam.L	X	.	.	.	gene12240	egflam.S	.	.	.	.
egfr	LS	gene6273	egfr.L	.	.	.	.	gene14158	egfr.S	.	.	.	.
egln1	S	NA	NA	NA	NA	NA	NA	gene3403	egln1.S	X	.	.	.
egln2	LS	gene9698	egln2.L	X	.	.	.	gene20138	egln2.S	X	.	.	.
egln3	LS	gene16603	egln3.L	X	X	X	.	gene5803	egln3.S	X	X	.	.
egr1	LS	gene9650	egr1.L	.	X	X	.	gene47664	egr1.S	X	X	.	.
egr2	L	gene159	egr2.L	.	X	X	.	NA	NA	NA	NA	NA	NA
egr3	LS	gene46098	egr3.L	.	.	.	.	gene42469	egr3.S	.	.	.	.
egr4	LS	gene47116	egr4.L	.	X	X	.	gene42181	egr4.S	.	.	.	.
ehbp1	L	gene407	ehbp1.L	X	.	.	.	NA	NA	NA	NA	NA	NA
ehbp1l1	LS	gene40494	ehbp1l1.L	.	.	.	.	gene41008	ehbp1l1.S	.	.	.	.
ehd1	LS	gene9122	ehd1.L	X	X	X	X	gene16215	ehd1.S	X	X	.	.
ehd2	LS	gene1408	ehd2.L	.	.	.	.	gene3137	ehd2.S	.	.	.	.
ehd3	L	gene16364	ehd3.L	X	.	.	.	NA	NA	NA	NA	NA	NA
ehd4	L	gene13864	ehd4.L	X	.	.	.	NA	NA	NA	NA	NA	NA
ehf	S	NA	NA	NA	NA	NA	NA	gene51026	ehf.S	.	.	.	.
ehhadh	S	NA	NA	NA	NA	NA	NA	gene10643	ehhadh.S	X	.	.	.
ehmt1	LS	gene41639	ehmt1.L	X	.	.	.	gene8058	ehmt1.S	X	.	.	.
ehmt2	L	gene13914	ehmt2.L	X	.	.	.	NA	NA	NA	NA	NA	NA
ei24	LS	gene12521	ei24.L	X	.	.	.	gene10764	ei24.S	X	.	.	.
eif1	L	gene5583	eif1.L	X	X	X	.	NA	NA	NA	NA	NA	NA
eif1ad	L	gene11748	eif1ad.L	X	X	.	.	NA	NA	NA	NA	NA	NA
eif1ax	LS	gene40360	eif1ax.L	X	X	.	.	gene43469	eif1ax.S	X	X	.	.
eif1b	LS	gene42419	eif1b.L	X	X	X	.	gene37595	eif1b.S	X	X	.	.
eif2a	LS	gene16806	eif2a.L	X	.	.	.	gene9480	eif2a.S	X	.	.	.
eif2ak1	L	gene42998	eif2ak1.L	X	.	.	.	NA	NA	NA	NA	NA	NA
eif2ak2	L	gene15352	eif2ak2.L	X	.	.	.	NA	NA	NA	NA	NA	NA
eif2ak3	S	NA	NA	NA	NA	NA	NA	gene7661	eif2ak3.S	X	.	.	.
eif2b1	LS	gene10075	eif2b1.L	X	.	.	.	gene42564	eif2b1.S	X	.	.	.
eif2b2	LS	gene9190	eif2b2.L	X	.	.	.	gene12903	eif2b2.S	X	.	.	.
eif2b3	L	gene11175	eif2b3.L	X	.	.	.	NA	NA	NA	NA	NA	NA
eif2b4	L	gene39301	eif2b4.L	X	.	.	.	NA	NA	NA	NA	NA	NA
eif2b5	S	NA	NA	NA	NA	NA	NA	gene40496	eif2b5.S	X	.	.	.
eif2d	S	NA	NA	NA	NA	NA	NA	gene1270	eif2d.S	X	.	.	.
eif2s1	LS	gene12131	eif2s1.L	X	.	.	.	gene49827	eif2s1.S	X	.	.	.
eif2s2	LS	gene6509	eif2s2.L	X	X	.	.	gene18347	eif2s2.S	X	X	.	.
eif2s3	LS	gene2744	eif2s3.L	X	X	.	.	gene7163	eif2s3.S	X	X	.	.
eif3a	LS	gene1120	eif3a.L	X	X	X	X	gene40629	eif3a.S	X	X	.	.
eif3b	LS	gene17008	eif3b.L	X	X	.	.	gene14685	eif3b.S	X	X	.	.
eif3c	LS	gene7901	eif3c.L	X	.	.	.	gene5643	eif3c.S	X	X	.	.
eif3d	S	NA	NA	NA	NA	NA	NA	gene12445	eif3d.S	X	X	.	.
eif3e	LS	gene35995	eif3e.L	X	X	.	.	gene9739	eif3e.S	X	.	.	.
eif3f	S	NA	NA	NA	NA	NA	NA	gene14362	eif3f.S	X	X	.	.
eif3g	LS	gene7071	eif3g.L	X	.	.	.	gene10132	eif3g.S	X	X	.	.
eif3h	LS	gene12006	eif3h.L	X	X	X	X	gene16972	eif3h.S	X	.	.	.
eif3i	LS	gene11788	eif3i.L	X	.	.	.	gene11729	eif3i.S	X	X	.	.
eif3j	S	NA	NA	NA	NA	NA	NA	gene9712	eif3j.S	X	X	X	X
eif3k	LS	gene958	eif3k.L	X	.	.	.	gene16659	eif3k.S	X	X	.	.
eif3l	LS	gene7212	eif3l.L	X	X	.	.	gene11320	eif3l.S	X	.	.	.
eif3m	LS	gene45607	eif3m.L	X	X	.	.	gene3207	eif3m.S	X	X	.	.
eif4a1	LS	gene17828	eif4a1.L	X	X	X	X	gene19373	eif4a1.S	X	X	X	X
eif4a2	L	gene13177	eif4a2.L	.	X	X	X	NA	NA	NA	NA	NA	NA
eif4a3.1	LS	gene15823	eif4a3.1.L	X	.	.	.	gene20391	eif4a3.1.S	X	X	X	.
eif4b	LS	gene8804	eif4b.L	X	X	.	.	gene38978	eif4b.S	X	X	X	.
eif4e	L	gene13528	eif4e.L	X	X	X	X	NA	NA	NA	NA	NA	NA
eif4e1b	S	NA	NA	NA	NA	NA	NA	gene34877	eif4e1b.S	X	X	X	.
eif4e2	LS	gene7999	eif4e2.L	X	.	.	.	gene49206	eif4e2.S	X	X	.	.
eif4e3	LS	gene38189	eif4e3.L	X	.	.	.	gene34951	eif4e3.S	X	X	X	X
eif4ebp2	LS	gene40060	eif4ebp2.L	X	.	.	.	gene4563	eif4ebp2.S	X	X	.	.
eif4enif1	LS	gene6548	eif4enif1.L	X	X	.	.	gene10718	eif4enif1.S	X	X	.	.
eif4g1	LS	gene8214	eif4g1.L	X	.	.	.	gene19578	eif4g1.S	X	X	.	.
eif4g2	S	NA	NA	NA	NA	NA	NA	gene49724	eif4g2.S	X	X	X	X
eif4h	LS	gene18717	eif4h.L	X	.	.	.	gene15925	eif4h.S	X	X	.	.
eif5	LS	gene2410	eif5.L	X	X	.	.	gene7833	eif5.S	X	X	X	X
eif5a	LS	gene15803	eif5a.L	X	X	X	X	gene15621	eif5a.S	X	.	.	.
eif5b	L	gene43210	eif5b.L	X	.	.	.	NA	NA	NA	NA	NA	NA
eif6	LS	gene19914	eif6.L	X	.	.	.	gene8221	eif6.S	X	X	.	.
eipr1	LS	gene4482	eipr1.L	X	.	.	.	gene16372	eipr1.S	X	.	.	.
elac1	L	gene221	elac1.L	X	.	.	.	NA	NA	NA	NA	NA	NA
elapor1	LS	gene168	elapor1.L	.	.	.	.	gene17388	elapor1.S	.	.	.	.
elapor2	LS	gene50142	elapor2.L	.	X	X	.	gene43940	elapor2.S	.	X	X	.
elavl1	LS	gene10263	elavl1.L	X	X	.	.	gene17598	elavl1.S	X	X	.	.
elavl2	LS	gene19309	elavl2.L	X	X	X	X	gene2726	elavl2.S	X	.	.	.
elavl3	L	gene10786	elavl3.L	.	.	.	X	NA	NA	NA	NA	NA	NA
elavl4	L	gene20136	elavl4.L	.	.	.	.	NA	NA	NA	NA	NA	NA
elf1	LS	gene20289	elf1.L	X	X	X	.	gene8608	elf1.S	X	.	.	.
elf2	LS	gene42158	elf2.L	X	.	.	.	gene6532	elf2.S	X	.	.	.
elf3	LS	gene1464	elf3.L	.	.	.	.	gene352	elf3.S	.	.	.	.
elf5l	L	gene10326	elf5l.L	.	.	.	.	NA	NA	NA	NA	NA	NA
elfn1	LS	gene6677	elfn1.L	.	.	.	.	gene45381	elfn1.S	.	.	.	.
elfn2	LS	gene44571	elfn2.L	.	.	.	.	gene10466	elfn2.S	.	.	.	.
elk1	LS	gene19920	elk1.L	X	.	.	.	gene5001	elk1.S	X	.	.	.
elk3	LS	gene5898	elk3.L	.	.	.	.	gene2526	elk3.S	.	.	.	.
elk4	LS	gene19381	elk4.L	X	.	.	.	gene34941	elk4.S	X	.	.	.
ell	LS	gene19237	ell.L	X	.	.	.	gene11262	ell.S	X	.	.	.
ell2	LS	gene5113	ell2.L	X	X	X	.	gene13944	ell2.S	X	X	X	X
ell3	LS	gene7164	ell3.L	.	.	.	.	gene115	ell3.S	X	.	.	.
elmo1	L	gene16267	elmo1.L	X	.	.	.	NA	NA	NA	NA	NA	NA
elmo2	LS	gene7109	elmo2.L	X	.	.	.	gene11835	elmo2.S	X	.	.	.
elmo3	L	gene9440	elmo3.L	.	.	.	.	NA	NA	NA	NA	NA	NA
elmod1	LS	gene19429	elmod1.L	X	.	.	.	gene2298	elmod1.S	.	.	.	.
elmod2	L	gene8940	elmod2.L	X	.	.	.	NA	NA	NA	NA	NA	NA
elmod3	S	NA	NA	NA	NA	NA	NA	gene36048	elmod3.S	X	.	.	.
eln1	L	gene34389	eln1.L	.	.	.	.	NA	NA	NA	NA	NA	NA
eln2	LS	gene4518	eln2.L	.	.	.	.	gene45669	eln2.S	.	.	.	.
eloa	LS	gene6446	eloa.L	X	.	.	.	gene46187	eloa.S	X	X	X	X
elob	L	gene37653	elob.L	X	X	X	X	NA	NA	NA	NA	NA	NA
elof1	LS	gene15914	elof1.L	X	.	.	.	gene7466	elof1.S	X	X	X	.
elovl1	LS	gene17259	elovl1.L	X	.	.	.	gene10535	elovl1.S	X	.	.	.
elovl2	LS	gene18124	elovl2.L	.	.	.	.	gene51047	elovl2.S	.	.	.	.
elovl3	L	gene6002	elovl3.L	.	.	.	.	NA	NA	NA	NA	NA	NA
elovl4	S	NA	NA	NA	NA	NA	NA	gene14367	elovl4.S	.	.	.	.
elovl5	LS	gene14293	elovl5.L	X	.	.	.	gene19273	elovl5.S	X	.	.	.
elovl7	LS	gene40192	elovl7.L	X	.	.	.	gene17312	elovl7.S	X	X	X	X
elp1	S	NA	NA	NA	NA	NA	NA	gene19254	elp1.S	X	.	.	.
elp2	S	NA	NA	NA	NA	NA	NA	gene15253	elp2.S	X	.	.	.
elp3	L	gene14339	elp3.L	X	.	.	.	NA	NA	NA	NA	NA	NA
elp4	S	NA	NA	NA	NA	NA	NA	gene34863	elp4.S	X	.	.	.
elp6	L	gene16255	elp6.L	X	.	.	.	NA	NA	NA	NA	NA	NA
emb	LS	gene19053	emb.L	.	.	.	.	gene5835	emb.S	.	.	.	.
emc1	LS	gene2765	emc1.L	X	.	.	.	gene3504	emc1.S	X	.	.	.
emc10	LS	gene8638	emc10.L	X	.	.	.	gene7147	emc10.S	X	.	.	.
emc2	LS	gene4897	emc2.L	X	.	.	.	gene4641	emc2.S	X	X	.	.
emc3	L	gene2317	emc3.L	X	.	.	.	NA	NA	NA	NA	NA	NA
emc4	L	gene19388	emc4.L	X	X	.	.	NA	NA	NA	NA	NA	NA
emc6	LS	gene491	emc6.L	X	.	.	.	gene8179	emc6.S	X	.	.	.
emc7	LS	gene18249	emc7.L	X	X	.	.	gene11942	emc7.S	X	X	.	.
emc8	LS	gene14568	emc8.L	X	.	.	.	gene8314	emc8.S	X	.	.	.
emc9	L	gene19671	emc9.L	X	.	.	.	NA	NA	NA	NA	NA	NA
emd	LS	gene34795	emd.L	X	.	.	.	gene1593	emd.S	X	.	.	.
eme1	L	gene15883	eme1.L	X	.	.	.	NA	NA	NA	NA	NA	NA
eme2	L	gene12524	eme2.L	X	.	.	.	NA	NA	NA	NA	NA	NA
emg1	LS	gene13024	emg1.L	X	.	.	.	gene18482	emg1.S	X	X	.	.
emid1	LS	gene15278	emid1.L	.	.	.	.	gene44880	emid1.S	.	.	.	.
emilin1	LS	gene50793	emilin1.L	.	.	.	.	gene6156	emilin1.S	.	.	.	.
emilin2	LS	gene39286	emilin2.L	X	.	.	.	gene47393	emilin2.S	.	.	.	.
emilin3	LS	gene9077	emilin3.L	.	.	.	.	gene38376	emilin3.S	.	.	.	.
eml1	S	NA	NA	NA	NA	NA	NA	gene817	eml1.S	X	.	.	.
eml2	L	gene38138	eml2.L	X	.	.	.	NA	NA	NA	NA	NA	NA
eml3	L	gene4273	eml3.L	.	.	.	.	NA	NA	NA	NA	NA	NA
eml4	LS	gene38777	eml4.L	X	.	.	.	gene6064	eml4.S	X	X	X	X
emp1	LS	gene2224	emp1.L	X	.	.	.	gene1518	emp1.S	.	.	.	.
emp2	LS	gene17847	emp2.L	.	X	X	X	gene9367	emp2.S	.	X	X	X
emp3	LS	gene20149	emp3.L	.	.	.	.	gene8857	emp3.S	.	.	.	.
emsy	S	NA	NA	NA	NA	NA	NA	gene15486	emsy.S	X	.	.	.
emx1	LS	gene13126	emx1.L	.	.	.	.	gene7427	emx1.S	.	.	.	.
emx1l	LS	gene5248	emx1l.L	.	.	.	.	gene15185	emx1l.S	.	.	.	.
emx2	LS	gene19500	emx2.L	.	.	.	.	gene44858	emx2.S	X	.	.	.
en1	LS	gene18031	en1.L	.	.	.	.	gene8914	en1.S	.	.	.	.
en2	LS	gene8469	en2.L	.	.	.	.	gene7034	en2.S	.	.	.	.
enah	LS	gene19236	enah.L	X	.	.	.	gene225	enah.S	X	X	X	X
enc1	LS	gene16747	enc1.L	X	X	X	X	gene18476	enc1.S	X	X	X	.
enc1.2	LS	gene12880	enc1.2.L	X	.	.	.	gene1964	enc1.2.S	X	.	.	.
endod1	LS	gene46391	endod1.L	X	X	X	.	gene3223	endod1.S	X	X	X	.
endog	L	gene3454	endog.L	X	.	.	.	NA	NA	NA	NA	NA	NA
endou	L	gene5631	endou.L	.	.	.	.	NA	NA	NA	NA	NA	NA
endoul	LS	gene11501	endoul.L	X	.	.	.	gene3323	endoul.S	X	.	.	.
endoul2	LS	gene16338	endoul2.L	.	.	.	.	gene770	endoul2.S	.	.	.	.
engase	L	gene1218	engase.L	X	.	.	.	NA	NA	NA	NA	NA	NA
enkd1	L	gene20526	enkd1.L	X	.	.	.	NA	NA	NA	NA	NA	NA
enkur	L	gene19524	enkur.L	X	.	.	.	NA	NA	NA	NA	NA	NA
eno1	LS	gene14337	eno1.L	X	.	.	.	gene46477	eno1.S	X	.	.	.
eno3	L	gene16868	eno3.L	.	.	.	.	NA	NA	NA	NA	NA	NA
eno4	L	gene49760	eno4.L	.	.	.	.	NA	NA	NA	NA	NA	NA
enoph1	S	NA	NA	NA	NA	NA	NA	gene38618	enoph1.S	X	.	.	.
enosf1	S	NA	NA	NA	NA	NA	NA	gene20300	enosf1.S	X	.	.	.
enox1	LS	gene50042	enox1.L	X	.	.	.	gene11981	enox1.S	X	.	.	.
enpep	LS	gene34578	enpep.L	.	.	.	.	gene13576	enpep.S	.	.	.	.
enpp1	L	gene47581	enpp1.L	X	.	.	.	NA	NA	NA	NA	NA	NA
enpp2	LS	gene12721	enpp2.L	X	.	.	.	gene35329	enpp2.S	X	.	.	.
enpp3	L	gene6267	enpp3.L	.	.	.	.	NA	NA	NA	NA	NA	NA
enpp4	L	gene19410	enpp4.L	X	.	.	.	NA	NA	NA	NA	NA	NA
enpp6	L	gene11505	enpp6.L	X	.	.	.	NA	NA	NA	NA	NA	NA
enpp7	LS	gene44289	enpp7.L	.	.	.	.	gene41416	enpp7.S	.	.	.	.
enpp7-l	L	gene1367	enpp7-l.L	.	.	.	.	NA	NA	NA	NA	NA	NA
ensa	LS	gene36918	ensa.L	X	.	.	.	gene36631	ensa.S	X	.	.	.
entpd1	LS	gene5061	entpd1.L	.	.	.	.	gene47545	entpd1.S	.	.	.	.
entpd2	LS	gene4090	entpd2.L	.	.	.	.	gene9549	entpd2.S	X	.	.	.
entpd3	LS	gene18763	entpd3.L	.	.	.	.	gene19497	entpd3.S	.	.	.	.
entpd4	LS	gene6129	entpd4.L	X	X	.	.	gene1373	entpd4.S	X	.	.	.
entpd5	L	gene5015	entpd5.L	.	.	.	.	NA	NA	NA	NA	NA	NA
entpd6	L	gene36835	entpd6.L	X	.	.	.	NA	NA	NA	NA	NA	NA
entpd7	L	gene12338	entpd7.L	X	.	.	.	NA	NA	NA	NA	NA	NA
entpd8	LS	gene474	entpd8.L	.	.	.	.	gene15056	entpd8.S	.	.	.	.
eny2	LS	gene4299	eny2.L	X	.	.	.	gene1180	eny2.S	X	X	.	.
eogt	L	gene13197	eogt.L	X	.	.	.	NA	NA	NA	NA	NA	NA
eola1	S	NA	NA	NA	NA	NA	NA	gene15039	eola1.S	X	.	.	.
eomes	LS	gene15630	eomes.L	.	X	X	X	gene9150	eomes.S	.	X	X	.
ep300	LS	gene44096	ep300.L	X	X	X	X	gene50487	ep300.S	X	X	X	X
ep400	L	gene7061	ep400.L	X	.	.	.	NA	NA	NA	NA	NA	NA
epas1	LS	gene47	epas1.L	X	.	.	.	gene10734	epas1.S	.	.	.	.
epb41	L	gene47498	epb41.L	X	X	X	X	NA	NA	NA	NA	NA	NA
epb41l1	S	NA	NA	NA	NA	NA	NA	gene40522	epb41l1.S	X	.	.	.
epb41l2	L	gene2281	epb41l2.L	X	.	.	.	NA	NA	NA	NA	NA	NA
epb41l3	L	gene47349	epb41l3.L	X	.	.	.	NA	NA	NA	NA	NA	NA
epb41l4a	LS	gene1536	epb41l4a.L	X	.	.	.	gene18771	epb41l4a.S	X	.	.	.
epb41l4b	S	NA	NA	NA	NA	NA	NA	gene38202	epb41l4b.S	X	.	.	.
epb41l5	LS	gene19632	epb41l5.L	X	X	.	.	gene290	epb41l5.S	X	.	.	.
epb42	LS	gene15831	epb42.L	.	.	.	.	gene10925	epb42.S	.	.	.	.
epc1	LS	gene9893	epc1.L	X	X	X	X	gene48523	epc1.S	X	.	.	.
epc2	LS	gene36567	epc2.L	X	X	X	.	gene10776	epc2.S	X	X	X	.
epcam	LS	gene18928	epcam.L	X	X	X	X	gene8648	epcam.S	X	X	X	X
epdr1	L	gene42484	epdr1.L	X	.	.	.	NA	NA	NA	NA	NA	NA
epg5	L	gene8125	epg5.L	X	.	.	.	NA	NA	NA	NA	NA	NA
epgn	LS	gene8227	epgn.L	.	.	.	.	gene18284	epgn.S	.	.	.	.
epha10	LS	gene35597	epha10.L	.	.	.	.	gene46336	epha10.S	.	.	.	.
epha2	L	gene46213	epha2.L	X	X	X	X	NA	NA	NA	NA	NA	NA
epha4	LS	gene18257	epha4.L	.	X	X	X	gene35973	epha4.S	X	X	X	X
epha7	LS	gene43427	epha7.L	X	.	.	.	gene48028	epha7.S	.	.	.	.
epha8	L	gene15731	epha8.L	X	.	.	.	NA	NA	NA	NA	NA	NA
ephb1	S	NA	NA	NA	NA	NA	NA	gene1659	ephb1.S	X	.	.	.
ephb2	LS	gene13349	ephb2.L	.	.	.	.	gene39707	ephb2.S	.	.	.	.
ephb3	LS	gene9595	ephb3.L	X	X	X	X	gene4858	ephb3.S	X	X	X	X
ephb4	LS	gene46065	ephb4.L	.	X	X	.	gene15561	ephb4.S	X	.	.	.
ephx1	L	gene13918	ephx1.L	X	.	.	.	NA	NA	NA	NA	NA	NA
ephx2	L	gene46404	ephx2.L	.	.	.	.	NA	NA	NA	NA	NA	NA
ephx3	S	NA	NA	NA	NA	NA	NA	gene46444	ephx3.S	X	.	.	.
ephx4	LS	gene37459	ephx4.L	.	.	.	.	gene37102	ephx4.S	.	.	.	.
epm2a	L	gene3388	epm2a.L	X	.	.	.	NA	NA	NA	NA	NA	NA
epn1	LS	gene12783	epn1.L	X	X	X	.	gene12485	epn1.S	X	X	X	X
epn2	LS	gene41857	epn2.L	.	.	.	.	gene16700	epn2.S	.	.	.	.
epn3	LS	gene6414	epn3.L	.	.	.	.	gene3536	epn3.S	.	.	.	.
epo	LS	gene39684	epo.L	.	.	.	.	gene43357	epo.S	.	.	.	.
epor	L	gene18673	epor.L	.	.	.	.	NA	NA	NA	NA	NA	NA
eppk1	LS	gene15886	eppk1.L	.	X	X	.	gene38528	eppk1.S	.	.	.	.
eprs1	LS	gene19623	eprs1.L	X	.	.	.	gene47246	eprs1.S	X	.	.	.
eps15	LS	gene4486	eps15.L	X	.	.	.	gene2176	eps15.S	X	.	.	.
eps15l1	LS	gene37084	eps15l1.L	X	.	.	.	gene5169	eps15l1.S	X	.	.	.
eps8	LS	gene7634	eps8.L	X	.	.	.	gene633	eps8.S	X	.	.	.
eps8l1	LS	gene3293	eps8l1.L	X	.	.	.	gene7247	eps8l1.S	X	.	.	.
eps8l2	LS	gene3969	eps8l2.L	.	.	.	.	gene12306	eps8l2.S	.	.	.	.
eps8l3	LS	gene17544	eps8l3.L	.	.	.	.	gene4859	eps8l3.S	.	.	.	.
epx	L	gene18155	epx.L	.	.	.	.	NA	NA	NA	NA	NA	NA
epyc	LS	gene1030	epyc.L	.	.	.	.	gene17589	epyc.S	.	.	.	.
eral1	L	gene34919	eral1.L	X	.	.	.	NA	NA	NA	NA	NA	NA
erap1	LS	gene14348	erap1.L	X	.	.	.	gene44444	erap1.S	.	.	.	.
erbb2	LS	gene35109	erbb2.L	X	.	.	.	gene8595	erbb2.S	X	.	.	.
erbb3	LS	gene5067	erbb3.L	.	.	.	.	gene11128	erbb3.S	.	.	.	.
erbb4	L	gene37720	erbb4.L	X	.	.	.	NA	NA	NA	NA	NA	NA
erc1	LS	gene11580	erc1.L	X	.	.	.	gene14595	erc1.S	X	.	.	.
ercc1	L	gene19095	ercc1.L	X	.	.	.	NA	NA	NA	NA	NA	NA
ercc2	L	gene16312	ercc2.L	X	.	.	.	NA	NA	NA	NA	NA	NA
ercc3	L	gene44466	ercc3.L	X	.	.	.	NA	NA	NA	NA	NA	NA
ercc4	L	gene40709	ercc4.L	X	.	.	.	NA	NA	NA	NA	NA	NA
ercc5	L	gene12933	ercc5.L	X	.	.	.	NA	NA	NA	NA	NA	NA
ercc6	L	gene17353	ercc6.L	X	.	.	.	NA	NA	NA	NA	NA	NA
ercc6l	L	gene11103	ercc6l.L	X	.	.	.	NA	NA	NA	NA	NA	NA
ercc6l2	L	gene13660	ercc6l2.L	X	.	.	.	NA	NA	NA	NA	NA	NA
ercc8	S	NA	NA	NA	NA	NA	NA	gene18316	ercc8.S	X	X	.	.
ereg	LS	gene7402	ereg.L	.	.	.	.	gene1003	ereg.S	.	.	.	.
erf	S	NA	NA	NA	NA	NA	NA	gene48704	erf.S	X	X	X	X
erfe	L	gene18867	erfe.L	.	.	.	.	NA	NA	NA	NA	NA	NA
erfl	LS	gene2421	erfl.L	.	.	.	.	gene20240	erfl.S	.	.	.	.
erg	L	gene44019	erg.L	.	.	.	.	NA	NA	NA	NA	NA	NA
erg28	L	gene43361	erg28.L	X	.	.	.	NA	NA	NA	NA	NA	NA
ergic1	LS	gene19272	ergic1.L	X	.	.	.	gene17026	ergic1.S	X	.	.	.
ergic2	LS	gene8498	ergic2.L	X	.	.	.	gene2418	ergic2.S	X	.	.	.
ergic3	LS	gene18337	ergic3.L	X	X	.	.	gene17228	ergic3.S	X	.	.	.
erh	LS	gene39889	erh.L	X	X	.	.	gene44691	erh.S	X	X	.	.
eri1	L	gene18134	eri1.L	X	X	.	.	NA	NA	NA	NA	NA	NA
eri2	L	gene1086	eri2.L	X	.	.	.	NA	NA	NA	NA	NA	NA
eri3	LS	gene46427	eri3.L	X	.	.	.	gene7206	eri3.S	X	.	.	.
erich3	LS	gene48080	erich3.L	.	.	.	.	gene19626	erich3.S	.	.	.	.
erich6	L	gene15065	erich6.L	.	.	.	.	NA	NA	NA	NA	NA	NA
erlec1	LS	gene17374	erlec1.L	X	.	.	.	gene5833	erlec1.S	X	.	.	.
erlin2	LS	gene3612	erlin2.L	X	.	.	.	gene5461	erlin2.S	X	.	.	.
ermard	S	NA	NA	NA	NA	NA	NA	gene8158	ermard.S	X	.	.	.
ermp1	L	gene10188	ermp1.L	X	.	.	.	NA	NA	NA	NA	NA	NA
ern1	LS	gene46599	ern1.L	X	X	.	.	gene19025	ern1.S	X	.	.	.
ern2	LS	gene44327	ern2.L	X	.	.	.	gene43682	ern2.S	X	.	.	.
ero1a	L	gene18412	ero1a.L	X	.	.	.	NA	NA	NA	NA	NA	NA
ero1b	L	gene247	ero1b.L	X	.	.	.	NA	NA	NA	NA	NA	NA
erp27	LS	gene18922	erp27.L	.	.	.	.	gene4960	erp27.S	.	.	.	.
erp29	S	NA	NA	NA	NA	NA	NA	gene13069	erp29.S	X	.	.	.
erp44	L	gene291	erp44.L	X	X	.	.	NA	NA	NA	NA	NA	NA
errfi1	LS	gene20549	errfi1.L	X	.	.	.	gene2588	errfi1.S	X	.	.	.
esam	LS	gene1591	esam.L	.	.	.	.	gene6905	esam.S	.	.	.	.
esco1	L	gene13696	esco1.L	X	.	.	.	NA	NA	NA	NA	NA	NA
esco2	S	NA	NA	NA	NA	NA	NA	gene12237	esco2.S	X	X	X	.
esd	LS	gene13081	esd.L	X	.	.	.	gene14952	esd.S	X	.	.	.
esf1	L	gene8426	esf1.L	X	.	.	.	NA	NA	NA	NA	NA	NA
esm1	LS	gene4907	esm1.L	.	.	.	.	gene20020	esm1.S	.	.	.	.
espl1	LS	gene39542	espl1.L	X	.	.	.	gene15654	espl1.S	X	.	.	.
esr-5	L	gene12229	esr-5.L	X	X	X	X	NA	NA	NA	NA	NA	NA
esr1	LS	gene11446	esr1.L	X	.	.	.	gene16388	esr1.S	.	.	.	.
esr2	L	gene4498	esr2.L	.	.	.	.	NA	NA	NA	NA	NA	NA
esrp1	LS	gene8023	esrp1.L	X	X	.	.	gene8815	esrp1.S	X	.	.	.
esrra	LS	gene17655	esrra.L	.	.	.	.	gene40646	esrra.S	X	.	.	.
esrrb	L	gene50632	esrrb.L	.	.	.	.	NA	NA	NA	NA	NA	NA
esrrg	LS	gene47055	esrrg.L	.	.	.	.	gene2836	esrrg.S	.	.	.	.
esrrgr	L	gene10120	esrrgr.L	.	.	.	.	NA	NA	NA	NA	NA	NA
ess2	LS	gene7740	ess2.L	X	.	.	.	gene9092	ess2.S	X	X	.	.
esyt1	LS	gene47107	esyt1.L	X	.	.	.	gene19558	esyt1.S	X	.	.	.
esyt2	LS	gene45863	esyt2.L	X	X	X	X	gene39715	esyt2.S	X	X	X	X
esyt3	LS	gene6643	esyt3.L	X	X	X	.	gene1231	esyt3.S	X	.	.	.
etaa1	LS	gene6659	etaa1.L	X	.	.	.	gene15728	etaa1.S	X	.	.	.
etf1	S	NA	NA	NA	NA	NA	NA	gene17644	etf1.S	X	X	X	X
etfa	LS	gene19839	etfa.L	X	.	.	.	gene3052	etfa.S	X	.	.	.
etfb	LS	gene17557	etfb.L	X	.	.	.	gene49042	etfb.S	X	.	.	.
etfbkmt	S	NA	NA	NA	NA	NA	NA	gene39369	etfbkmt.S	X	.	.	.
etfdh	L	gene12890	etfdh.L	X	.	.	.	NA	NA	NA	NA	NA	NA
etfrf1	L	gene5297	etfrf1.L	X	.	.	.	NA	NA	NA	NA	NA	NA
ethe1	LS	gene1959	ethe1.L	X	.	.	.	gene46466	ethe1.S	X	.	.	.
etnk1	LS	gene9065	etnk1.L	X	.	.	.	gene4136	etnk1.S	X	.	.	.
etnppl	L	gene10664	etnppl.L	.	.	.	.	NA	NA	NA	NA	NA	NA
ets1	LS	gene13479	ets1.L	X	.	.	.	gene35658	ets1.S	X	.	.	.
ets2	LS	gene2114	ets2.L	X	X	X	X	gene209	ets2.S	X	X	X	X
etv1	S	NA	NA	NA	NA	NA	NA	gene13183	etv1.S	X	X	.	.
etv2	LS	gene17362	etv2.L	.	.	.	.	gene16593	etv2.S	.	.	.	.
etv3	LS	gene17295	etv3.L	X	.	.	.	gene6745	etv3.S	X	X	X	X
etv4	L	gene1146	etv4.L	X	X	.	.	NA	NA	NA	NA	NA	NA
etv6	LS	gene7694	etv6.L	X	.	.	.	gene4756	etv6.S	X	.	.	.
eva1a	LS	gene4621	eva1a.L	X	.	.	.	gene4223	eva1a.S	.	.	.	.
eva1b	LS	gene12276	eva1b.L	.	.	.	.	gene14663	eva1b.S	.	.	.	.
evc	L	gene43411	evc.L	X	.	.	.	NA	NA	NA	NA	NA	NA
evc2	L	gene17744	evc2.L	X	.	.	.	NA	NA	NA	NA	NA	NA
evi5	L	gene13529	evi5.L	X	.	.	.	NA	NA	NA	NA	NA	NA
evi5l	LS	gene586	evi5l.L	X	.	.	.	gene41926	evi5l.S	.	.	.	.
evl	LS	gene4936	evl.L	.	.	.	.	gene45526	evl.S	.	.	.	.
evpl	LS	gene46049	evpl.L	.	.	.	.	gene41604	evpl.S	.	.	.	.
evx1	LS	gene37585	evx1.L	.	X	X	X	gene41194	evx1.S	.	.	.	.
evx2	S	NA	NA	NA	NA	NA	NA	gene20027	evx2.S	.	.	.	.
ewsr1	LS	gene14831	ewsr1.L	X	X	.	.	gene40305	ewsr1.S	X	X	.	.
exd1	L	gene17310	exd1.L	X	.	.	.	NA	NA	NA	NA	NA	NA
exd2	LS	gene28	exd2.L	X	.	.	.	gene14219	exd2.S	X	.	.	.
exd3	L	gene6974	exd3.L	X	.	.	.	NA	NA	NA	NA	NA	NA
exo1	S	NA	NA	NA	NA	NA	NA	gene12086	exo1.S	X	.	.	.
exoc1	LS	gene14241	exoc1.L	.	.	.	.	gene10190	exoc1.S	X	.	.	.
exoc1l	S	NA	NA	NA	NA	NA	NA	gene13765	exoc1l.S	.	.	.	.
exoc2	L	gene2358	exoc2.L	X	.	.	.	NA	NA	NA	NA	NA	NA
exoc3	L	gene7121	exoc3.L	X	.	.	.	NA	NA	NA	NA	NA	NA
exoc3l1	L	gene14238	exoc3l1.L	.	.	.	.	NA	NA	NA	NA	NA	NA
exoc3l2	LS	gene6410	exoc3l2.L	.	.	.	.	gene41069	exoc3l2.S	X	.	.	.
exoc4	L	gene14003	exoc4.L	X	.	.	.	NA	NA	NA	NA	NA	NA
exoc5	LS	gene18601	exoc5.L	X	.	.	.	gene40501	exoc5.S	X	.	.	.
exoc6	L	gene15482	exoc6.L	X	.	.	.	NA	NA	NA	NA	NA	NA
exoc6b	LS	gene10677	exoc6b.L	X	.	.	.	gene4300	exoc6b.S	X	.	.	.
exoc7	L	gene4420	exoc7.L	X	.	.	.	NA	NA	NA	NA	NA	NA
exoc8	S	NA	NA	NA	NA	NA	NA	gene16172	exoc8.S	X	.	.	.
exog	L	gene9128	exog.L	X	.	.	.	NA	NA	NA	NA	NA	NA
exosc1	L	gene12394	exosc1.L	X	.	.	.	NA	NA	NA	NA	NA	NA
exosc10	LS	gene47914	exosc10.L	X	.	.	.	gene459	exosc10.S	.	.	.	.
exosc2	S	NA	NA	NA	NA	NA	NA	gene48163	exosc2.S	X	X	.	.
exosc3	L	gene16418	exosc3.L	X	.	.	.	NA	NA	NA	NA	NA	NA
exosc4	S	NA	NA	NA	NA	NA	NA	gene18775	exosc4.S	X	.	.	.
exosc5	L	gene49911	exosc5.L	X	.	.	.	NA	NA	NA	NA	NA	NA
exosc6	L	gene10016	exosc6.L	X	.	.	.	NA	NA	NA	NA	NA	NA
exosc7	LS	gene18758	exosc7.L	X	.	.	.	gene45776	exosc7.S	X	.	.	.
exosc8	LS	gene11177	exosc8.L	.	.	.	.	gene39522	exosc8.S	X	.	.	.
exosc9	L	gene434	exosc9.L	X	.	.	.	NA	NA	NA	NA	NA	NA
exph5	LS	gene29225	exph5.L	X	.	.	.	gene40797	exph5.S	X	.	.	.
ext1	LS	gene49377	ext1.L	X	.	.	.	gene20315	ext1.S	X	.	.	.
ext2	LS	gene3251	ext2.L	X	.	.	.	gene11695	ext2.S	X	.	.	.
extl2	L	gene14511	extl2.L	X	.	.	.	NA	NA	NA	NA	NA	NA
extl3	LS	gene36629	extl3.L	X	X	X	.	gene19091	extl3.S	X	X	X	.
eya1	LS	gene9990	eya1.L	X	.	.	.	gene1065	eya1.S	.	.	.	.
eya2	S	NA	NA	NA	NA	NA	NA	gene18355	eya2.S	X	.	.	.
eya3	LS	gene14037	eya3.L	X	X	X	X	gene14095	eya3.S	X	.	.	.
eya4	L	gene14500	eya4.L	.	.	.	.	NA	NA	NA	NA	NA	NA
ezh1	LS	gene8308	ezh1.L	.	.	.	.	gene37126	ezh1.S	X	.	.	.
ezh2	LS	gene17435	ezh2.L	X	X	X	X	gene10638	ezh2.S	X	.	.	.
ezr	L	gene16754	ezr.L	.	.	.	.	NA	NA	NA	NA	NA	NA
f10	L	gene2252	f10.L	.	.	.	.	NA	NA	NA	NA	NA	NA
f11r	LS	gene3290	f11r.L	X	X	.	.	gene18413	f11r.S	X	.	.	.
f12	L	gene6653	f12.L	.	.	.	.	NA	NA	NA	NA	NA	NA
f13a1	LS	gene9869	f13a1.L	X	.	.	.	gene48188	f13a1.S	.	.	.	.
f13b	L	gene39442	f13b.L	.	.	.	.	NA	NA	NA	NA	NA	NA
f13bl	L	gene48176	f13bl.L	.	.	.	.	NA	NA	NA	NA	NA	NA
f2	LS	gene47099	f2.L	.	.	.	.	gene13335	f2.S	.	.	.	.
f2r	LS	gene2635	f2r.L	X	.	.	.	gene34328	f2r.S	.	.	.	.
f2rl1	LS	gene34767	f2rl1.L	X	X	X	.	gene13597	f2rl1.S	X	X	X	X
f2rl2	LS	gene43871	f2rl2.L	.	.	.	.	gene40774	f2rl2.S	.	.	.	.
f2rl3	L	gene13896	f2rl3.L	.	.	.	.	NA	NA	NA	NA	NA	NA
f3	LS	gene6768	f3.L	X	.	.	.	gene5058	f3.S	.	X	.	.
f5	L	gene8332	f5.L	.	.	.	.	NA	NA	NA	NA	NA	NA
f7	S	NA	NA	NA	NA	NA	NA	gene11646	f7.S	.	.	.	.
f8a1	L	gene20478	f8a1.L	X	.	.	.	NA	NA	NA	NA	NA	NA
f9	LS	gene14250	f9.L	.	.	.	.	gene5852	f9.S	.	.	.	.
fa2h	LS	gene3229	fa2h.L	.	.	.	.	gene7277	fa2h.S	X	.	.	.
faah.1	S	NA	NA	NA	NA	NA	NA	gene9110	faah.1.S	.	.	.	.
faah.2	S	NA	NA	NA	NA	NA	NA	gene2263	faah.2.S	X	.	.	.
faah.3	LS	gene7660	faah.3.L	X	.	.	.	gene36090	faah.3.S	.	.	.	.
faap100	L	gene12133	faap100.L	X	.	.	.	NA	NA	NA	NA	NA	NA
faap24	L	gene17257	faap24.L	X	.	.	.	NA	NA	NA	NA	NA	NA
fabp1	LS	gene3226	fabp1.L	.	.	.	.	gene44391	fabp1.S	.	.	.	.
fabp2	LS	gene13741	fabp2.L	.	.	.	.	gene3347	fabp2.S	.	.	.	.
fabp3	LS	gene11927	fabp3.L	.	.	.	.	gene10590	fabp3.S	.	.	.	.
fabp4	L	gene203	fabp4.L	X	.	.	.	NA	NA	NA	NA	NA	NA
fabp6	S	NA	NA	NA	NA	NA	NA	gene12459	fabp6.S	.	.	.	.
fabp7	L	gene42841	fabp7.L	.	.	.	.	NA	NA	NA	NA	NA	NA
fadd	LS	gene19018	fadd.L	X	.	.	.	gene11023	fadd.S	X	.	.	.
fads1	LS	gene18762	fads1.L	.	.	.	.	gene9846	fads1.S	.	.	.	.
fads2	LS	gene1159	fads2.L	.	.	.	.	gene14737	fads2.S	.	.	.	.
fads6	S	NA	NA	NA	NA	NA	NA	gene12374	fads6.S	.	.	.	.
faf1	LS	gene10314	faf1.L	X	.	.	.	gene9182	faf1.S	X	.	.	.
faf2	LS	gene4635	faf2.L	X	.	.	.	gene8678	faf2.S	X	.	.	.
fah	L	gene13108	fah.L	X	.	.	.	NA	NA	NA	NA	NA	NA
fahd1	L	gene20287	fahd1.L	X	.	.	.	NA	NA	NA	NA	NA	NA
fahd2a	L	gene18636	fahd2a.L	X	.	.	.	NA	NA	NA	NA	NA	NA
faim	LS	gene18061	faim.L	X	.	.	.	gene14087	faim.S	X	X	.	.
faim2	LS	gene9134	faim2.L	.	.	.	.	gene2646	faim2.S	.	.	.	.
fam102a	LS	gene2204	fam102a.L	.	.	.	.	gene17720	fam102a.S	X	.	.	.
fam102b	LS	gene45201	fam102b.L	X	.	.	.	gene17104	fam102b.S	X	.	.	.
fam107a	LS	gene37988	fam107a.L	X	.	.	.	gene5857	fam107a.S	.	.	.	.
fam107b	LS	gene42196	fam107b.L	X	.	.	.	gene773	fam107b.S	X	X	X	.
fam110a	LS	gene11030	fam110a.L	X	.	.	.	gene3014	fam110a.S	X	.	.	.
fam110b	LS	gene19534	fam110b.L	X	.	.	.	gene13156	fam110b.S	X	.	.	.
fam110c	LS	gene11135	fam110c.L	X	X	X	.	gene16208	fam110c.S	X	.	.	.
fam110d	LS	gene18224	fam110d.L	X	.	.	.	gene11033	fam110d.S	.	.	.	.
fam114a1	L	gene13255	fam114a1.L	X	.	.	.	NA	NA	NA	NA	NA	NA
fam114a2	S	NA	NA	NA	NA	NA	NA	gene1152	fam114a2.S	X	.	.	.
fam117b	LS	gene15445	fam117b.L	X	.	.	.	gene49163	fam117b.S	X	X	.	.
fam118b	LS	gene16812	fam118b.L	X	.	.	.	gene34942	fam118b.S	X	.	.	.
fam120b	L	gene17341	fam120b.L	X	.	.	.	NA	NA	NA	NA	NA	NA
fam124a	LS	gene775	fam124a.L	X	.	.	.	gene50694	fam124a.S	X	.	.	.
fam124b	LS	gene15345	fam124b.L	.	.	.	.	gene9669	fam124b.S	X	.	.	.
fam126a	LS	gene35102	fam126a.L	X	.	.	.	gene9508	fam126a.S	X	.	.	.
fam131a	L	gene46267	fam131a.L	X	.	.	.	NA	NA	NA	NA	NA	NA
fam131b	S	NA	NA	NA	NA	NA	NA	gene7559	fam131b.S	.	.	.	.
fam133b	S	NA	NA	NA	NA	NA	NA	gene36004	fam133b.S	X	.	.	.
fam135a	S	NA	NA	NA	NA	NA	NA	gene16256	fam135a.S	X	.	.	.
fam135b	LS	gene36174	fam135b.L	X	.	.	.	gene34645	fam135b.S	.	.	.	.
fam136a	LS	gene43122	fam136a.L	X	.	.	.	gene6103	fam136a.S	X	.	.	.
fam13a	LS	gene11980	fam13a.L	X	X	X	.	gene38024	fam13a.S	X	.	.	.
fam13b	LS	gene20190	fam13b.L	X	.	.	.	gene34884	fam13b.S	X	.	.	.
fam13c	S	NA	NA	NA	NA	NA	NA	gene9035	fam13c.S	X	.	.	X
fam149a	L	gene3638	fam149a.L	X	.	.	.	NA	NA	NA	NA	NA	NA
fam149b1	S	NA	NA	NA	NA	NA	NA	gene2622	fam149b1.S	X	.	.	.
fam151a	LS	gene39586	fam151a.L	.	.	.	.	gene10616	fam151a.S	.	.	.	.
fam151b	L	gene12304	fam151b.L	X	.	.	.	NA	NA	NA	NA	NA	NA
fam161a	L	gene11451	fam161a.L	X	.	.	.	NA	NA	NA	NA	NA	NA
fam161b	S	NA	NA	NA	NA	NA	NA	gene11091	fam161b.S	X	.	.	.
fam162a	L	gene10169	fam162a.L	X	.	.	.	NA	NA	NA	NA	NA	NA
fam162b	L	gene2896	fam162b.L	.	.	.	.	NA	NA	NA	NA	NA	NA
fam163b	LS	gene18832	fam163b.L	.	.	.	.	gene10957	fam163b.S	.	.	.	.
fam166b	S	NA	NA	NA	NA	NA	NA	gene43171	fam166b.S	.	.	.	.
fam166c	S	NA	NA	NA	NA	NA	NA	gene43905	fam166c.S	.	.	.	.
fam167a	LS	gene12989	fam167a.L	.	.	.	.	gene16460	fam167a.S	.	.	.	.
fam167b	L	gene49924	fam167b.L	.	.	.	.	NA	NA	NA	NA	NA	NA
fam168a	LS	gene37169	fam168a.L	X	X	X	X	gene6502	fam168a.S	X	X	X	X
fam168b	LS	gene37172	fam168b.L	X	X	.	.	gene16954	fam168b.S	X	X	.	.
fam169a	LS	gene6150	fam169a.L	.	.	.	.	gene16375	fam169a.S	.	.	.	.
fam171a1	LS	gene17408	fam171a1.L	X	.	.	.	gene17030	fam171a1.S	X	.	.	.
fam171a2	LS	gene16367	fam171a2.L	.	.	.	.	gene8079	fam171a2.S	X	.	.	.
fam174a	LS	gene13723	fam174a.L	X	X	X	.	gene44624	fam174a.S	X	.	.	.
fam174b	LS	gene4691	fam174b.L	X	X	X	X	gene4435	fam174b.S	X	X	.	.
fam174c	L	gene41842	fam174c.L	X	.	.	X	NA	NA	NA	NA	NA	NA
fam177a1	LS	gene8503	fam177a1.L	X	.	.	.	gene8189	fam177a1.S	X	.	.	.
fam177b	L	gene15986	fam177b.L	.	.	.	.	NA	NA	NA	NA	NA	NA
fam181a	LS	gene13166	fam181a.L	.	.	.	.	gene8761	fam181a.S	.	.	.	.
fam183b	L	gene35242	fam183b.L	.	.	.	.	NA	NA	NA	NA	NA	NA
fam184a	L	gene1182	fam184a.L	X	.	.	.	NA	NA	NA	NA	NA	NA
fam185a	L	gene49802	fam185a.L	X	.	.	.	NA	NA	NA	NA	NA	NA
fam189a1	S	NA	NA	NA	NA	NA	NA	gene13027	fam189a1.S	X	.	.	.
fam189a2	LS	gene11117	fam189a2.L	X	.	.	.	gene39537	fam189a2.S	X	.	.	.
fam189b	L	gene47391	fam189b.L	.	X	.	.	NA	NA	NA	NA	NA	NA
fam193a	LS	gene13616	fam193a.L	X	X	X	X	gene6337	fam193a.S	X	X	X	.
fam193b	LS	gene2812	fam193b.L	X	X	.	.	gene19820	fam193b.S	X	.	.	.
fam199x	LS	gene9598	fam199x.L	X	X	X	.	gene19915	fam199x.S	X	.	.	.
fam204a	L	gene43563	fam204a.L	X	.	.	.	NA	NA	NA	NA	NA	NA
fam207a	L	gene12067	fam207a.L	X	.	.	.	NA	NA	NA	NA	NA	NA
fam20a	S	NA	NA	NA	NA	NA	NA	gene19879	fam20a.S	.	.	.	.
fam20a.2	LS	gene2890	fam20a.2.L	.	.	.	.	gene3006	fam20a.2.S	.	.	.	.
fam20b	LS	gene8650	fam20b.L	X	.	.	.	gene9139	fam20b.S	X	.	.	.
fam20c	LS	gene48378	fam20c.L	.	.	.	.	gene7516	fam20c.S	.	.	.	.
fam210a	LS	gene14376	fam210a.L	X	.	.	.	gene17530	fam210a.S	X	.	.	.
fam210b	LS	gene10605	fam210b.L	X	.	.	.	gene19532	fam210b.S	X	.	.	.
fam214a	LS	gene44217	fam214a.L	X	X	.	.	gene44514	fam214a.S	X	.	.	.
fam214b	LS	gene1849	fam214b.L	X	X	X	.	gene4011	fam214b.S	X	.	.	.
fam219a	S	NA	NA	NA	NA	NA	NA	gene9748	fam219a.S	X	.	.	.
fam219b	L	gene17449	fam219b.L	X	.	.	.	NA	NA	NA	NA	NA	NA
fam221a	L	gene17721	fam221a.L	X	.	.	.	NA	NA	NA	NA	NA	NA
fam222a	LS	gene7256	fam222a.L	X	.	.	.	gene568	fam222a.S	X	X	X	X
fam222b	LS	gene18948	fam222b.L	X	X	X	X	gene2584	fam222b.S	X	X	X	X
fam227a	L	gene38119	fam227a.L	.	.	.	.	NA	NA	NA	NA	NA	NA
fam227b	L	gene12698	fam227b.L	.	.	.	.	NA	NA	NA	NA	NA	NA
fam228b	S	NA	NA	NA	NA	NA	NA	gene15461	fam228b.S	.	.	.	.
fam234a	L	gene7321	fam234a.L	X	.	.	.	NA	NA	NA	NA	NA	NA
fam234b	L	gene20117	fam234b.L	X	.	.	.	NA	NA	NA	NA	NA	NA
fam241a	L	gene37295	fam241a.L	X	.	.	.	NA	NA	NA	NA	NA	NA
fam241b	L	gene3436	fam241b.L	X	.	.	.	NA	NA	NA	NA	NA	NA
fam32a	L	gene11647	fam32a.L	X	X	.	.	NA	NA	NA	NA	NA	NA
fam3a	LS	gene47714	fam3a.L	X	.	.	.	gene7959	fam3a.S	X	.	.	.
fam3b	LS	gene13923	fam3b.L	X	.	.	.	gene10733	fam3b.S	.	.	.	.
fam3c	LS	gene10774	fam3c.L	X	.	.	.	gene20343	fam3c.S	X	.	.	.
fam3d	S	NA	NA	NA	NA	NA	NA	gene7468	fam3d.S	.	.	.	.
fam43a	LS	gene215	fam43a.L	X	.	.	.	gene8425	fam43a.S	X	.	.	.
fam43b	L	gene37334	fam43b.L	.	.	.	.	NA	NA	NA	NA	NA	NA
fam50a	LS	gene13346	fam50a.L	X	.	.	.	gene16539	fam50a.S	X	X	X	.
fam53a	LS	gene4923	fam53a.L	X	.	.	.	gene11198	fam53a.S	X	.	.	.
fam53c	LS	gene11171	fam53c.L	X	.	.	.	gene47362	fam53c.S	X	.	.	.
fam72a	L	gene45	fam72a.L	X	.	.	.	NA	NA	NA	NA	NA	NA
fam76b	LS	gene19165	fam76b.L	X	X	X	.	gene18377	fam76b.S	X	X	.	.
fam78b	LS	gene45512	fam78b.L	X	.	.	.	gene44061	fam78b.S	.	.	.	.
fam81b	LS	gene11293	fam81b.L	.	.	.	.	gene11556	fam81b.S	X	.	.	.
fam83a	LS	gene14945	fam83a.L	.	.	.	.	gene19935	fam83a.S	.	.	.	.
fam83b	LS	gene1647	fam83b.L	.	.	.	.	gene15231	fam83b.S	.	X	.	.
fam83c	LS	gene40966	fam83c.L	.	.	.	.	gene16376	fam83c.S	.	.	.	.
fam83d	LS	gene42926	fam83d.L	X	X	.	.	gene2658	fam83d.S	X	.	.	.
fam83e	LS	gene2506	fam83e.L	.	.	.	.	gene35377	fam83e.S	X	.	.	.
fam83f	LS	gene13318	fam83f.L	X	.	.	.	gene9601	fam83f.S	.	.	.	.
fam83g	LS	gene7336	fam83g.L	X	.	.	.	gene1588	fam83g.S	X	.	.	.
fam83h	LS	gene2683	fam83h.L	X	.	.	.	gene9706	fam83h.S	.	.	.	.
fam89a	LS	gene17294	fam89a.L	X	X	.	.	gene1817	fam89a.S	X	.	.	.
fam8a1	LS	gene2505	fam8a1.L	X	.	.	.	gene1021	fam8a1.S	X	X	X	.
fam91a1	LS	gene13386	fam91a1.L	X	.	.	.	gene41190	fam91a1.S	X	.	.	.
fam98a	L	gene13054	fam98a.L	X	.	.	.	NA	NA	NA	NA	NA	NA
fam98b	L	gene49369	fam98b.L	X	.	.	.	NA	NA	NA	NA	NA	NA
fan1	L	gene13464	fan1.L	X	.	.	.	NA	NA	NA	NA	NA	NA
fanca	L	gene13985	fanca.L	X	.	.	.	NA	NA	NA	NA	NA	NA
fancc	L	gene4283	fancc.L	X	.	.	.	NA	NA	NA	NA	NA	NA
fancd2	L	gene5335	fancd2.L	X	.	.	.	NA	NA	NA	NA	NA	NA
fancd2os	L	gene15720	fancd2os.L	.	.	.	.	NA	NA	NA	NA	NA	NA
fancf	L	gene497	fancf.L	X	.	.	.	NA	NA	NA	NA	NA	NA
fancg	S	NA	NA	NA	NA	NA	NA	gene47392	fancg.S	X	.	.	.
fanci	L	gene5569	fanci.L	X	.	.	.	NA	NA	NA	NA	NA	NA
fancl	L	gene38674	fancl.L	X	.	.	.	NA	NA	NA	NA	NA	NA
fancm	L	gene5253	fancm.L	X	.	.	.	NA	NA	NA	NA	NA	NA
fank1	L	gene10108	fank1.L	X	.	.	.	NA	NA	NA	NA	NA	NA
fap	L	gene37302	fap.L	X	.	.	.	NA	NA	NA	NA	NA	NA
far1	LS	gene640	far1.L	X	X	X	X	gene19311	far1.S	X	.	.	.
farp2	LS	gene36992	farp2.L	X	X	X	X	gene17185	farp2.S	X	X	X	X
fars2	L	gene40733	fars2.L	X	.	.	.	NA	NA	NA	NA	NA	NA
farsa	LS	gene41942	farsa.L	X	.	.	.	gene11831	farsa.S	X	.	.	.
farsb	LS	gene7606	farsb.L	X	.	.	.	gene41981	farsb.S	X	.	.	.
faslg	LS	gene46600	faslg.L	.	.	.	.	gene42989	faslg.S	.	.	.	.
fasn	L	gene9747	fasn.L	X	.	.	.	NA	NA	NA	NA	NA	NA
fastkd1	L	gene39064	fastkd1.L	X	.	.	.	NA	NA	NA	NA	NA	NA
fastkd2	L	gene14324	fastkd2.L	X	.	.	.	NA	NA	NA	NA	NA	NA
fastkd3	L	gene50558	fastkd3.L	X	.	.	.	NA	NA	NA	NA	NA	NA
fastkd5	L	gene40279	fastkd5.L	X	.	.	.	NA	NA	NA	NA	NA	NA
fat2	S	NA	NA	NA	NA	NA	NA	gene8374	fat2.S	.	.	.	.
fat3	S	NA	NA	NA	NA	NA	NA	gene35010	fat3.S	.	.	.	.
fat4	LS	gene42931	fat4.L	.	.	.	.	gene47847	fat4.S	.	.	.	.
fau	LS	gene10383	fau.L	X	.	.	.	gene2586	fau.S	X	X	X	.
faxc	L	gene13149	faxc.L	X	.	.	.	NA	NA	NA	NA	NA	NA
faxdc2	L	gene15251	faxdc2.L	.	.	.	.	NA	NA	NA	NA	NA	NA
fbf1	L	gene5096	fbf1.L	X	.	.	.	NA	NA	NA	NA	NA	NA
fbh1	L	gene49995	fbh1.L	X	.	.	.	NA	NA	NA	NA	NA	NA
fbl	LS	gene42550	fbl.L	X	X	X	.	gene49680	fbl.S	X	X	.	.
fblim1	LS	gene10507	fblim1.L	X	.	.	.	gene3350	fblim1.S	X	.	.	.
fbln1	L	gene17964	fbln1.L	.	.	.	.	NA	NA	NA	NA	NA	NA
fbln2	L	gene19718	fbln2.L	.	.	.	.	NA	NA	NA	NA	NA	NA
fbln5	LS	gene8011	fbln5.L	.	.	.	.	gene18344	fbln5.S	.	.	.	.
fbln7	LS	gene14641	fbln7.L	X	.	.	.	gene41006	fbln7.S	.	.	.	.
fbn1	LS	gene17951	fbn1.L	.	.	.	.	gene15212	fbn1.S	.	.	.	.
fbn2	LS	gene9979	fbn2.L	.	.	.	.	gene7700	fbn2.S	.	.	.	.
fbn3	LS	gene11838	fbn3.L	.	.	.	.	gene2413	fbn3.S	.	.	.	.
fbp1	LS	gene19768	fbp1.L	X	.	.	.	gene18611	fbp1.S	X	.	.	.
fbp2	L	gene9280	fbp2.L	X	.	.	.	NA	NA	NA	NA	NA	NA
fbrs	LS	gene2652	fbrs.L	X	X	X	X	gene16562	fbrs.S	X	X	X	X
fbxl12	L	gene16550	fbxl12.L	X	.	.	.	NA	NA	NA	NA	NA	NA
fbxl13	L	gene12472	fbxl13.L	X	.	.	.	NA	NA	NA	NA	NA	NA
fbxl14	LS	gene7729	fbxl14.L	X	.	.	.	gene542	fbxl14.S	X	.	.	.
fbxl15	L	gene1429	fbxl15.L	X	.	.	.	NA	NA	NA	NA	NA	NA
fbxl16	LS	gene9605	fbxl16.L	.	.	.	.	gene3260	fbxl16.S	X	.	.	.
fbxl17	L	gene12100	fbxl17.L	X	.	.	.	NA	NA	NA	NA	NA	NA
fbxl18	L	gene1814	fbxl18.L	X	.	.	.	NA	NA	NA	NA	NA	NA
fbxl19	LS	gene11510	fbxl19.L	X	.	.	.	gene19012	fbxl19.S	X	.	.	.
fbxl20	LS	gene8082	fbxl20.L	X	.	.	.	gene4311	fbxl20.S	X	X	X	.
fbxl21p	L	gene49143	fbxl21p.L	X	.	.	.	NA	NA	NA	NA	NA	NA
fbxl22	LS	gene4433	fbxl22.L	.	.	.	.	gene1450	fbxl22.S	.	.	.	.
fbxl3	LS	gene2432	fbxl3.L	X	.	.	.	gene13080	fbxl3.S	X	.	.	.
fbxl4	LS	gene15821	fbxl4.L	X	.	.	.	gene6162	fbxl4.S	X	.	.	.
fbxl5	LS	gene3079	fbxl5.L	X	.	.	.	gene36783	fbxl5.S	X	.	.	.
fbxl7	LS	gene10154	fbxl7.L	.	.	.	.	gene16519	fbxl7.S	.	.	.	.
fbxl8	L	gene1048	fbxl8.L	.	.	.	.	NA	NA	NA	NA	NA	NA
fbxo10	LS	gene14176	fbxo10.L	X	.	.	.	gene17573	fbxo10.S	.	.	.	.
fbxo11	LS	gene5708	fbxo11.L	X	X	X	X	gene17445	fbxo11.S	X	X	X	X
fbxo15	LS	gene17614	fbxo15.L	.	.	.	.	gene187	fbxo15.S	X	.	.	.
fbxo16	L	gene4992	fbxo16.L	.	.	.	.	NA	NA	NA	NA	NA	NA
fbxo2	S	NA	NA	NA	NA	NA	NA	gene45462	fbxo2.S	.	.	.	.
fbxo21	LS	gene47070	fbxo21.L	X	.	.	.	gene7107	fbxo21.S	X	.	.	.
fbxo22	L	gene4400	fbxo22.L	X	.	.	.	NA	NA	NA	NA	NA	NA
fbxo24	L	gene34652	fbxo24.L	.	.	.	.	NA	NA	NA	NA	NA	NA
fbxo25	L	gene1667	fbxo25.L	X	.	.	.	NA	NA	NA	NA	NA	NA
fbxo27	S	NA	NA	NA	NA	NA	NA	gene4043	fbxo27.S	X	.	.	.
fbxo28	LS	gene15838	fbxo28.L	X	X	X	.	gene156	fbxo28.S	X	X	X	.
fbxo3	LS	gene4709	fbxo3.L	X	.	.	.	gene10286	fbxo3.S	X	.	.	.
fbxo30	LS	gene14629	fbxo30.L	X	.	.	.	gene3267	fbxo30.S	X	.	.	.
fbxo31	LS	gene9315	fbxo31.L	X	.	.	.	gene41325	fbxo31.S	X	.	.	.
fbxo32	S	NA	NA	NA	NA	NA	NA	gene48291	fbxo32.S	X	.	.	.
fbxo33	LS	gene20085	fbxo33.L	X	X	X	.	gene2158	fbxo33.S	X	.	.	.
fbxo34	LS	gene4469	fbxo34.L	X	X	X	X	gene17342	fbxo34.S	X	X	X	X
fbxo36	LS	gene19587	fbxo36.L	X	.	.	.	gene40396	fbxo36.S	X	.	.	.
fbxo38	L	gene13570	fbxo38.L	X	.	.	.	NA	NA	NA	NA	NA	NA
fbxo4	L	gene19140	fbxo4.L	X	.	.	.	NA	NA	NA	NA	NA	NA
fbxo40	L	gene45477	fbxo40.L	.	.	.	.	NA	NA	NA	NA	NA	NA
fbxo41	LS	gene10222	fbxo41.L	.	.	.	.	gene48942	fbxo41.S	.	.	.	.
fbxo42	LS	gene15432	fbxo42.L	X	.	.	.	gene17100	fbxo42.S	X	.	.	.
fbxo43	LS	gene18733	fbxo43.L	X	.	.	.	gene2229	fbxo43.S	X	.	.	.
fbxo45	LS	gene34908	fbxo45.L	X	.	.	.	gene16837	fbxo45.S	X	.	.	.
fbxo46	LS	gene18174	fbxo46.L	.	.	.	.	gene15024	fbxo46.S	X	.	.	.
fbxo5	LS	gene14368	fbxo5.L	X	X	X	.	gene2254	fbxo5.S	X	.	.	.
fbxo6	S	NA	NA	NA	NA	NA	NA	gene1413	fbxo6.S	X	.	.	.
fbxo7	LS	gene12532	fbxo7.L	X	.	.	.	gene11693	fbxo7.S	X	.	.	.
fbxo8	LS	gene19772	fbxo8.L	X	.	.	.	gene19995	fbxo8.S	X	.	.	.
fbxo9	LS	gene15218	fbxo9.L	X	.	.	.	gene16097	fbxo9.S	X	.	.	.
fbxw10	L	gene14067	fbxw10.L	.	.	.	.	NA	NA	NA	NA	NA	NA
fbxw2	LS	gene12233	fbxw2.L	X	.	.	.	gene20415	fbxw2.S	X	.	.	.
fbxw4	L	gene10529	fbxw4.L	X	.	.	.	NA	NA	NA	NA	NA	NA
fbxw5	S	NA	NA	NA	NA	NA	NA	gene2017	fbxw5.S	X	.	.	.
fbxw7	L	gene18104	fbxw7.L	X	X	.	.	NA	NA	NA	NA	NA	NA
fbxw8	L	gene11062	fbxw8.L	X	.	.	.	NA	NA	NA	NA	NA	NA
fbxw9	S	NA	NA	NA	NA	NA	NA	gene13810	fbxw9.S	X	.	.	.
fcf1	LS	gene2961	fcf1.L	X	X	.	.	gene1572	fcf1.S	X	.	.	.
fcgr1	S	NA	NA	NA	NA	NA	NA	gene48084	fcgr1.S	.	.	.	.
fcho1	LS	gene18458	fcho1.L	X	.	.	.	gene7070	fcho1.S	X	X	.	.
fcho2	LS	gene50711	fcho2.L	X	.	.	.	gene47034	fcho2.S	X	.	.	.
fchsd1	LS	gene46309	fchsd1.L	.	.	.	.	gene18623	fchsd1.S	X	.	.	.
fcn1	LS	gene36496	fcn1.L	.	.	.	.	gene37230	fcn1.S	.	.	.	.
fcn2	L	gene50522	fcn2.L	.	.	.	.	NA	NA	NA	NA	NA	NA
fcn2l	L	gene6202	fcn2l.L	.	.	.	.	NA	NA	NA	NA	NA	NA
fcrg	LS	gene50656	fcrg.L	.	.	.	.	gene49422	fcrg.S	.	.	.	.
fcrl2	L	gene48000	fcrl2.L	.	.	.	.	NA	NA	NA	NA	NA	NA
fcrl5	S	NA	NA	NA	NA	NA	NA	gene1134	fcrl5.S	.	.	.	.
fcsk	L	gene13256	ffcskk.L	X	.	.	.	NA	NA	NA	NA	NA	NA
fdft1	LS	gene42345	fdft1.L	X	.	.	.	gene45705	fdft1.S	X	.	.	.
fdps	LS	gene262	fdps.L	X	.	.	.	gene18314	fdps.S	X	X	.	.
fdx1	LS	gene12682	fdx1.L	X	X	.	.	gene17575	fdx1.S	X	.	.	.
fdx2	LS	gene12437	fdx2.L	X	.	.	.	gene4682	fdx2.S	X	X	.	.
fdxacb1	L	gene41664	fdxacb1.L	X	.	.	.	NA	NA	NA	NA	NA	NA
fdxr	LS	gene15022	fdxr.L	X	.	.	.	gene16857	fdxr.S	X	.	.	.
fech	LS	gene7379	fech.L	X	.	.	.	gene10592	fech.S	X	.	.	.
fem1b	L	gene14274	fem1b.L	X	.	.	.	NA	NA	NA	NA	NA	NA
fem1c	LS	gene19728	fem1c.L	X	.	.	.	gene19991	fem1c.S	X	.	.	.
fen1	LS	gene6435	fen1.L	X	.	.	.	gene18699	fen1.S	X	.	.	.
fer	LS	gene667	fer.L	X	.	.	.	gene12806	fer.S	X	.	.	.
fer1l6	LS	gene42687	fer1l6.L	.	.	.	.	gene35197	fer1l6.S	.	.	.	.
ferd3l	LS	gene11043	ferd3l.L	.	.	.	.	gene43051	ferd3l.S	.	.	.	.
fermt1	LS	gene11664	fermt1.L	X	.	.	.	gene13517	fermt1.S	.	.	.	.
fermt2	LS	gene15149	fermt2.L	X	.	.	.	gene10779	fermt2.S	X	.	.	.
fermt3	L	gene2067	fermt3.L	.	.	.	.	NA	NA	NA	NA	NA	NA
fes	LS	gene19689	fes.L	.	.	.	.	gene6597	fes.S	.	.	.	.
fetub	LS	gene6776	fetub.L	.	.	.	.	gene44091	fetub.S	.	.	.	.
fez1	LS	gene911	fez1.L	.	.	.	.	gene18313	fez1.S	.	.	.	.
fez2	LS	gene8296	fez2.L	X	.	.	.	gene9301	fez2.S	X	.	.	.
fezf1	LS	gene48939	fezf1.L	.	.	.	.	gene2429	fezf1.S	.	.	.	.
fezf2	LS	gene12635	fezf2.L	.	.	.	.	gene49766	fezf2.S	.	.	.	.
ffar2	L	gene37572	ffar2.L	.	.	.	.	NA	NA	NA	NA	NA	NA
ffar4	L	gene44326	ffar4.L	.	.	.	.	NA	NA	NA	NA	NA	NA
fga	LS	gene6510	fga.L	.	.	.	.	gene18789	fga.S	.	.	.	.
fgb	LS	gene4470	fgb.L	.	.	.	.	gene78	fgb.S	.	.	.	.
fgd1	LS	gene19771	fgd1.L	X	X	X	.	gene5487	fgd1.S	X	.	.	.
fgd3	LS	gene36205	fgd3.L	X	.	.	.	gene6946	fgd3.S	X	.	.	.
fgd4	LS	gene1642	fgd4.L	X	X	X	X	gene14995	fgd4.S	X	.	.	.
fgd5	L	gene9566	fgd5.L	.	.	.	.	NA	NA	NA	NA	NA	NA
fgd6	LS	gene14943	fgd6.L	X	.	.	.	gene847	fgd6.S	X	.	.	.
fgf1	LS	gene6101	fgf1.L	.	.	.	.	gene2803	fgf1.S	.	.	.	.
fgf10	LS	gene19290	fgf10.L	.	.	.	.	gene332	fgf10.S	.	.	.	.
fgf11	LS	gene40103	fgf11.L	.	.	.	.	gene43032	fgf11.S	.	.	.	.
fgf12	LS	gene2422	fgf12.L	.	.	.	.	gene15036	fgf12.S	.	.	.	.
fgf13	LS	gene18865	fgf13.L	.	.	.	.	gene14234	fgf13.S	X	.	.	.
fgf16	S	NA	NA	NA	NA	NA	NA	gene19005	fgf16.S	.	.	.	.
fgf19	LS	gene35056	fgf19.L	.	.	.	.	gene34695	fgf19.S	.	.	.	.
fgf2	LS	gene6044	fgf2.L	X	.	.	.	gene39108	fgf2.S	.	.	.	.
fgf20	LS	gene12677	fgf20.L	.	X	X	.	gene12904	fgf20.S	.	X	X	X
fgf22	L	gene6154	fgf22.L	.	.	.	.	NA	NA	NA	NA	NA	NA
fgf23.1	LS	gene43794	fgf23.1.L	.	.	.	.	gene50817	fgf23.1.S	.	.	.	.
fgf23.2	LS	gene38284	fgf23.2.L	.	.	.	.	gene43324	fgf23.2.S	.	.	.	.
fgf3	LS	gene39928	fgf3.L	.	.	.	.	gene12376	fgf3.S	.	X	.	.
fgf4	LS	gene49871	fgf4.L	.	.	.	.	gene40040	fgf4.S	X	.	.	.
fgf5	LS	gene35773	fgf5.L	.	.	.	.	gene48579	fgf5.S	.	.	.	.
fgf6	LS	gene40462	fgf6.L	.	.	.	.	gene45225	fgf6.S	.	.	.	.
fgf7	LS	gene10194	fgf7.L	X	.	.	.	gene6825	fgf7.S	X	.	.	.
fgf8	LS	gene937	fgf8.L	.	X	X	X	gene37277	fgf8.S	.	X	X	X
fgf9	S	NA	NA	NA	NA	NA	NA	gene15398	fgf9.S	.	.	.	.
fgfbp1	LS	gene6305	fgfbp1.L	.	.	.	.	gene16234	fgfbp1.S	.	.	.	.
fgfbp2	LS	gene10227	fgfbp2.L	.	.	.	.	gene45467	fgfbp2.S	.	.	.	.
fgfbp3	LS	gene35191	fgfbp3.L	.	.	.	.	gene2981	fgfbp3.S	.	.	.	.
fgfr1	LS	gene35296	fgfr1.L	X	X	X	X	gene48015	fgfr1.S	X	.	.	.
fgfr1op2	LS	gene1523	fgfr1op2.L	X	.	.	.	gene17633	fgfr1op2.S	X	.	.	.
fgfr2	LS	gene44510	fgfr2.L	X	X	X	X	gene14780	fgfr2.S	.	X	X	X
fgfr3	LS	gene38177	fgfr3.L	X	.	.	.	gene34502	fgfr3.S	X	.	.	.
fgfr4	LS	gene15271	fgfr4.L	X	X	X	X	gene10749	fgfr4.S	X	X	X	X
fgfrl1	LS	gene5614	fgfrl1.L	.	.	.	.	gene36618	fgfrl1.S	.	.	.	.
fgg	LS	gene18700	fgg.L	.	.	.	.	gene10973	fgg.S	.	.	.	.
fggy	L	gene10231	fggy.L	X	.	.	.	NA	NA	NA	NA	NA	NA
fgl1a	L	gene10892	fgl1a.L	.	.	.	.	NA	NA	NA	NA	NA	NA
fgl1b	L	gene2589	fgl1b.L	X	.	.	.	NA	NA	NA	NA	NA	NA
fgl1l	LS	gene196	fgl1l.L	.	.	.	.	gene1649	fgl1l.S	.	.	.	.
fgl2	LS	gene8147	fgl2.L	.	.	.	.	gene44589	fgl2.S	.	.	.	.
fgr	LS	gene4133	fgr.L	.	.	.	.	gene7771	fgr.S	.	.	.	.
fhdc1	LS	gene374	fhdc1.L	X	X	X	X	gene3437	fhdc1.S	X	.	.	.
fhip1a	LS	gene1141	fhip1a.L	X	.	.	.	gene15824	fhip1a.S	X	.	.	.
fhip2a	LS	gene49175	fhip2a.L	X	.	.	.	gene40027	fhip2a.S	X	.	.	.
fhip2b	L	gene48393	fhip2b.L	X	.	.	.	NA	NA	NA	NA	NA	NA
fhit	LS	gene1391	fhit.L	X	.	.	.	gene564	fhit.S	X	.	.	.
fhl1	LS	gene48384	fhl1.L	.	.	.	.	gene37210	fhl1.S	.	.	.	.
fhl2	LS	gene20548	fhl2.L	.	.	.	.	gene5925	fhl2.S	.	.	.	.
fhl3	LS	gene13319	fhl3.L	.	X	X	.	gene2057	fhl3.S	.	X	X	X
fhl5	LS	gene18468	fhl5.L	.	.	.	.	gene47428	fhl5.S	.	.	.	.
fhod1	LS	gene19782	fhod1.L	X	.	.	.	gene19422	fhod1.S	.	.	.	.
fhod3	L	gene19071	fhod3.L	.	.	.	.	NA	NA	NA	NA	NA	NA
fibcd1	LS	gene17461	fibcd1.L	.	.	.	.	gene18350	fibcd1.S	X	.	.	.
fibin	S	NA	NA	NA	NA	NA	NA	gene9544	fibin.S	.	.	.	.
fibp	L	gene2576	fibp.L	X	.	.	.	NA	NA	NA	NA	NA	NA
ficd	LS	gene5972	ficd.L	X	.	.	.	gene13930	ficd.S	X	X	.	.
fig4	L	gene8853	fig4.L	X	.	.	.	NA	NA	NA	NA	NA	NA
figla	L	gene14024	figla.L	X	.	.	.	NA	NA	NA	NA	NA	NA
fign	LS	gene18097	fign.L	.	.	.	.	gene20491	fign.S	.	.	.	.
fignl1	L	gene1062	fignl1.L	X	.	.	.	NA	NA	NA	NA	NA	NA
fignl2	S	NA	NA	NA	NA	NA	NA	gene19196	fignl2.S	X	.	.	.
filip1	LS	gene41178	filip1.L	X	.	.	.	gene5955	filip1.S	X	.	.	.
fip1l1	LS	gene19612	fip1l1.L	X	.	.	.	gene4169	fip1l1.S	X	.	.	.
fis1	LS	gene38747	fis1.L	X	.	.	.	gene15240	fis1.S	X	.	.	.
fitm1	LS	gene14726	fitm1.L	.	.	.	.	gene17728	fitm1.S	.	.	.	.
fitm2	LS	gene12379	fitm2.L	X	.	.	.	gene36976	fitm2.S	.	.	.	.
fjx1	LS	gene19001	fjx1.L	.	.	.	.	gene17703	fjx1.S	.	.	.	.
fkbp10	LS	gene9454	fkbp10.L	X	.	.	.	gene20465	fkbp10.S	.	.	.	.
fkbp11	LS	gene15431	fkbp11.L	X	X	X	X	gene6871	fkbp11.S	.	X	.	.
fkbp14	L	gene14275	fkbp14.L	X	X	X	.	NA	NA	NA	NA	NA	NA
fkbp15	L	gene19287	fkbp15.L	X	.	.	.	NA	NA	NA	NA	NA	NA
fkbp1a	LS	gene40292	fkbp1a.L	X	X	.	.	gene12269	fkbp1a.S	X	X	.	.
fkbp1b	LS	gene3639	fkbp1b.L	.	.	.	.	gene45141	fkbp1b.S	.	.	.	.
fkbp2	LS	gene3590	fkbp2.L	X	X	.	.	gene18851	fkbp2.S	X	X	X	.
fkbp3	L	gene12072	fkbp3.L	X	.	.	.	NA	NA	NA	NA	NA	NA
fkbp4	LS	gene5582	fkbp4.L	X	.	.	.	gene629	fkbp4.S	X	.	.	.
fkbp6	L	gene4594	fkbp6.L	X	.	.	.	NA	NA	NA	NA	NA	NA
fkbp7	L	gene11368	fkbp7.L	.	.	.	.	NA	NA	NA	NA	NA	NA
fkbp8	LS	gene10359	fkbp8.L	X	.	.	.	gene9391	fkbp8.S	.	.	.	.
fkbp9	LS	gene17222	fkbp9.L	.	.	.	.	gene12361	fkbp9.S	.	.	.	.
fkbpl	S	NA	NA	NA	NA	NA	NA	gene8998	fkbpl.S	X	.	.	.
fkrp	L	gene7566	fkrp.L	X	.	.	.	NA	NA	NA	NA	NA	NA
fktn	LS	gene1131	fktn.L	.	.	.	.	gene1552	fktn.S	X	.	.	.
flacc1	L	gene15417	flacc1.L	.	.	.	.	NA	NA	NA	NA	NA	NA
flad1	L	gene50334	flad1.L	X	.	.	.	NA	NA	NA	NA	NA	NA
flcn	S	NA	NA	NA	NA	NA	NA	gene7985	flcn.S	X	.	.	.
fli1	LS	gene14908	fli1.L	.	.	.	.	gene15252	fli1.S	.	.	.	.
fli1b	LS	gene4204	fli1b.L	.	.	.	.	gene1614	fli1b.S	.	.	.	.
flii	LS	gene11897	flii.L	X	X	.	.	gene9236	flii.S	X	.	.	.
flnb	L	gene43186	flnb.L	X	.	.	.	NA	NA	NA	NA	NA	NA
flnc	L	gene42045	flnc.L	.	.	.	.	NA	NA	NA	NA	NA	NA
flot1	LS	gene11931	flot1.L	X	.	.	.	gene50825	flot1.S	X	.	.	.
flot2	L	gene3110	flot2.L	X	X	X	X	NA	NA	NA	NA	NA	NA
flrt1	LS	gene50538	flrt1.L	.	.	.	.	gene12505	flrt1.S	.	.	.	.
flrt2	LS	gene12734	flrt2.L	X	X	X	X	gene4024	flrt2.S	.	.	.	.
flrt3	LS	gene5195	flrt3.L	.	X	X	X	gene5136	flrt3.S	.	X	X	.
flt1	LS	gene14230	flt1.L	.	.	.	.	gene10050	flt1.S	.	.	.	.
flt3lg	LS	gene13253	flt3lg.L	X	.	.	.	gene12688	flt3lg.S	X	.	.	.
flvcr1	LS	gene4929	flvcr1.L	X	.	.	.	gene16138	flvcr1.S	X	X	.	.
flvcr2	L	gene557	flvcr2.L	X	.	.	.	NA	NA	NA	NA	NA	NA
fmc1	L	gene42803	fmc1.L	X	.	.	.	NA	NA	NA	NA	NA	NA
fmn1	L	gene16860	fmn1.L	X	.	.	.	NA	NA	NA	NA	NA	NA
fmn2	L	gene12923	fmn2.L	X	.	.	.	NA	NA	NA	NA	NA	NA
fmnl1	LS	gene16007	fmnl1.L	.	.	.	.	gene35139	fmnl1.S	.	.	.	.
fmo2	L	gene13117	fmo2.L	X	.	.	.	NA	NA	NA	NA	NA	NA
fmo3	L	gene11908	fmo3.L	.	.	.	.	NA	NA	NA	NA	NA	NA
fmo5.1	LS	gene13733	fmo5.1.L	X	.	.	.	gene47805	fmo5.1.S	.	.	.	.
fmo5.2	LS	gene50963	fmo5.2.L	.	.	.	.	gene3377	fmo5.2.S	.	.	.	.
fmod	S	NA	NA	NA	NA	NA	NA	gene9105	fmod.S	.	.	.	.
fmr1	LS	gene5459	fmr1.L	X	.	.	.	gene16615	fmr1.S	X	.	.	.
fn1	LS	gene41294	fn1.L	X	X	X	.	gene14848	fn1.S	X	X	X	X
