## Supplementary Table 2 for "Hybridization led to a rewired pluripotency network in the allotetraploid *Xenopus laevis*" (part 5 of 5)

### Sheet: B. LS paired (continued)
Gene	Homeo_status	Geneid.L	Symbol.L	Maternal.L	Confident_activated.L	Confident_firstwave.L	PouSox_affected.L	Geneid.S	Symbol.S	Maternal.S	Confident_activated.S	Confident_firstwave.S	PouSox_affected.S
fn3k	L	gene6290	fn3k.L	.	.	.	.	NA	NA	NA	NA	NA	NA
fn3krp	S	NA	NA	NA	NA	NA	NA	gene3360	fn3krp.S	X	.	.	.
fnbp1	L	gene48919	fnbp1.L	X	.	.	.	NA	NA	NA	NA	NA	NA
fnbp1l	LS	gene46061	fnbp1l.L	X	.	.	.	gene47373	fnbp1l.S	X	X	X	X
fnbp4	L	gene48074	fnbp4.L	X	X	.	.	NA	NA	NA	NA	NA	NA
fndc1	LS	gene7815	fndc1.L	.	.	.	.	gene18902	fndc1.S	.	.	.	.
fndc3a	LS	gene16120	fndc3a.L	X	.	.	.	gene7786	fndc3a.S	X	.	.	.
fndc3b	LS	gene12423	fndc3b.L	.	.	.	.	gene12299	fndc3b.S	.	.	.	.
fndc3c	LS	gene50235	fndc3c.L	X	.	.	.	gene570	fndc3c.S	X	.	.	.
fndc4	LS	gene6830	fndc4.L	X	.	.	.	gene38566	fndc4.S	.	.	.	.
fndc7	L	gene1665	fndc7.L	X	.	.	.	NA	NA	NA	NA	NA	NA
fnip1	LS	gene14296	fnip1.L	X	.	.	.	gene36363	fnip1.S	X	.	.	.
fnip2	LS	gene48778	fnip2.L	X	.	.	.	gene10722	fnip2.S	X	.	.	.
fnta	LS	gene19024	fnta.L	.	.	.	.	gene50232	fnta.S	X	.	.	.
fntb	LS	gene15419	fntb.L	X	.	.	.	gene10155	fntb.S	X	.	.	.
focad	L	gene2261	focad.L	X	.	.	.	NA	NA	NA	NA	NA	NA
folr1	L	gene40788	folr1.L	X	.	.	.	NA	NA	NA	NA	NA	NA
fos	LS	gene16777	fos.L	X	.	.	.	gene4953	fos.S	X	.	.	.
fosb	LS	gene4787	fosb.L	X	.	.	.	gene11691	fosb.S	X	.	.	.
fosl1	LS	gene20267	fosl1.L	.	.	.	.	gene16564	fosl1.S	X	.	.	.
fosl2	LS	gene48405	fosl2.L	.	.	.	.	gene7892	fosl2.S	X	X	.	.
fosp1a	L	gene11826	fosp1a.L	.	.	.	.	NA	NA	NA	NA	NA	NA
fosp1b	S	NA	NA	NA	NA	NA	NA	gene46777	fosp1b.S	.	.	.	.
foxa1	LS	gene2352	foxa1.L	.	X	X	.	gene13000	foxa1.S	.	.	.	.
foxa2	L	gene17184	foxa2.L	.	.	.	.	NA	NA	NA	NA	NA	NA
foxa4	LS	gene16247	foxa4.L	.	X	X	.	gene14309	foxa4.S	.	X	X	.
foxb1	LS	gene19621	foxb1.L	.	X	X	.	gene6711	foxb1.S	.	X	X	.
foxb2	S	NA	NA	NA	NA	NA	NA	gene3573	foxb2.S	.	.	.	.
foxc1	LS	gene14754	foxc1.L	.	X	X	X	gene1734	foxc1.S	.	X	X	.
foxc2	LS	gene19415	foxc2.L	.	X	.	.	gene16091	foxc2.S	.	.	.	.
foxd1	LS	gene19279	foxd1.L	.	.	.	.	gene7094	foxd1.S	.	.	.	.
foxd2	LS	gene118	foxd2.L	.	.	.	X	gene14229	foxd2.S	.	.	.	X
foxd3	LS	gene43111	foxd3.L	.	X	X	.	gene41506	foxd3.S	.	X	X	.
foxd4l1.1	LS	gene1342	foxd4l1.1.L	.	X	X	.	gene10515	foxd4l1.1.S	.	X	X	X
foxd4l1.2	L	gene72	foxd4l1.2.L	.	X	.	.	NA	NA	NA	NA	NA	NA
foxe1	LS	gene17292	foxe1.L	X	.	.	.	gene11106	foxe1.S	.	.	.	.
foxe3	LS	gene1506	foxe3.L	.	.	.	.	gene48816	foxe3.S	.	.	.	.
foxf1	LS	gene14364	foxf1.L	.	X	X	X	gene3222	foxf1.S	.	.	.	X
foxf2	LS	gene2457	foxf2.L	.	.	.	.	gene46836	foxf2.S	.	.	.	.
foxg1	LS	gene6356	foxg1.L	.	.	.	.	gene7894	foxg1.S	.	.	.	.
foxh1	LS	gene48387	foxh1.L	X	.	.	.	gene18491	foxh1.S	X	.	.	.
foxh1.2	L	gene47240	foxh1.2.L	.	X	X	X	NA	NA	NA	NA	NA	NA
foxi1	LS	gene3019	foxi1.L	.	X	X	X	gene19800	foxi1.S	.	X	X	X
foxi2	LS	gene754	foxi2.L	X	.	.	.	gene6537	foxi2.S	X	.	.	.
foxi4.1	LS	gene7848	foxi4.1.L	.	.	.	.	gene767	foxi4.1.S	.	.	.	.
foxi4.2	LS	gene16107	foxi4.2.L	.	X	X	X	gene79	foxi4.2.S	.	X	X	X
foxj1	LS	gene37129	foxj1.L	.	.	.	X	gene878	foxj1.S	.	X	.	.
foxj1.2	LS	gene5270	foxj1.2.L	X	.	.	.	gene1490	foxj1.2.S	.	.	.	.
foxj2	LS	gene11102	foxj2.L	X	.	.	.	gene3169	foxj2.S	.	.	.	.
foxj3	LS	gene13773	foxj3.L	X	.	.	.	gene4151	foxj3.S	X	.	.	.
foxk2	LS	gene4488	foxk2.L	X	X	X	X	gene7588	foxk2.S	X	X	X	X
foxl1	LS	gene38700	foxl1.L	.	.	.	.	gene35166	foxl1.S	.	.	.	.
foxl2	LS	gene38080	foxl2.L	.	.	.	.	gene50620	foxl2.S	.	.	.	.
foxm1	S	NA	NA	NA	NA	NA	NA	gene236	foxm1.S	X	.	.	.
foxn1	LS	gene2659	foxn1.L	.	.	.	.	gene40761	foxn1.S	.	.	.	.
foxn2	LS	gene13727	foxn2.L	X	X	X	.	gene11178	foxn2.S	X	X	X	X
foxn3	LS	gene8996	foxn3.L	X	X	X	X	gene7563	foxn3.S	X	X	X	X
foxn4	LS	gene17657	foxn4.L	.	.	.	.	gene11919	foxn4.S	.	.	.	.
foxo1	LS	gene35330	foxo1.L	X	X	X	X	gene38377	foxo1.S	X	.	.	.
foxo3	LS	gene19280	foxo3.L	X	X	X	X	gene40674	foxo3.S	X	X	X	.
foxo4	LS	gene37132	foxo4.L	X	X	.	.	gene38046	foxo4.S	.	.	.	.
foxo6	LS	gene3656	foxo6.L	.	.	.	.	gene9543	foxo6.S	X	.	.	.
foxp1	LS	gene44737	foxp1.L	X	.	.	.	gene45650	foxp1.S	X	.	.	.
foxp2	LS	gene44842	foxp2.L	.	.	.	.	gene4983	foxp2.S	.	.	.	.
foxp3	LS	gene3221	foxp3.L	.	.	.	.	gene35005	foxp3.S	.	.	.	.
foxp4	S	NA	NA	NA	NA	NA	NA	gene18618	foxp4.S	X	.	.	.
foxq1	LS	gene17785	foxq1.L	.	.	.	.	gene15691	foxq1.S	.	.	.	.
foxr1	L	gene37911	foxr1.L	X	.	.	.	NA	NA	NA	NA	NA	NA
foxred1	LS	gene13781	foxred1.L	X	.	.	.	gene6310	foxred1.S	.	.	.	.
foxred2	L	gene51058	foxred2.L	X	.	.	.	NA	NA	NA	NA	NA	NA
fpgs	LS	gene8159	fpgs.L	X	X	X	.	gene17564	fpgs.S	X	.	.	.
fpgt	LS	gene4883	fpgt.L	X	.	.	.	gene4187	fpgt.S	X	.	.	.
fra10ac1	L	gene7897	fra10ac1.L	X	.	.	.	NA	NA	NA	NA	NA	NA
fras1	LS	gene5234	fras1.L	X	.	.	.	gene3744	fras1.S	.	.	.	.
frat1	S	NA	NA	NA	NA	NA	NA	gene10036	frat1.S	X	.	.	.
frem1	L	gene483	frem1.L	.	.	.	.	NA	NA	NA	NA	NA	NA
frem1l	L	gene15471	frem1l.L	.	.	.	.	NA	NA	NA	NA	NA	NA
frem2	LS	gene46150	frem2.L	.	.	.	.	gene41763	frem2.S	.	.	.	.
frem3	L	gene34682	frem3.L	X	X	X	X	NA	NA	NA	NA	NA	NA
frg1	L	gene3699	frg1.L	X	X	.	.	NA	NA	NA	NA	NA	NA
frk	LS	gene15075	frk.L	.	.	.	.	gene35740	frk.S	.	.	.	.
frmd3	LS	gene13829	frmd3.L	.	.	.	.	gene44024	frmd3.S	.	.	.	.
frmd4a	L	gene19349	frmd4a.L	X	.	.	.	NA	NA	NA	NA	NA	NA
frmd4b	LS	gene6008	frmd4b.L	X	.	.	.	gene2616	frmd4b.S	X	.	.	.
frmd5	LS	gene37574	frmd5.L	.	.	.	.	gene49455	frmd5.S	.	.	.	.
frmd6	LS	gene12630	frmd6.L	X	X	X	X	gene11232	frmd6.S	X	.	.	.
frmd7	LS	gene18004	frmd7.L	.	.	.	.	gene41165	frmd7.S	.	.	.	.
frmd8	L	gene10088	frmd8.L	X	.	.	.	NA	NA	NA	NA	NA	NA
frmpd1	L	gene14272	frmpd1.L	.	.	.	.	NA	NA	NA	NA	NA	NA
frmpd3	L	gene15313	frmpd3.L	.	.	.	.	NA	NA	NA	NA	NA	NA
frmpd4	LS	gene34518	frmpd4.L	.	.	.	.	gene93	frmpd4.S	X	.	.	.
frrs1	LS	gene10996	frrs1.L	X	.	.	.	gene5664	frrs1.S	.	.	.	.
frs2	LS	gene19088	frs2.L	X	X	.	X	gene11743	frs2.S	X	X	X	X
frs3	LS	gene3273	frs3.L	X	.	.	.	gene11061	frs3.S	X	.	.	.
fry	LS	gene47772	fry.L	X	.	.	.	gene3691	fry.S	.	.	.	.
fryl	LS	gene50601	fryl.L	X	.	.	.	gene4938	fryl.S	X	.	.	.
frzb	LS	gene42898	frzb.L	.	X	.	.	gene7433	frzb.S	.	X	.	.
frzb2	LS	gene2085	frzb2.L	.	.	.	.	gene730	frzb2.S	.	.	.	.
fscn1	LS	gene17140	fscn1.L	X	X	X	X	gene11869	fscn1.S	X	X	X	X
fscn2	LS	gene18017	fscn2.L	.	.	.	.	gene38017	fscn2.S	.	.	.	.
fsd1	LS	gene866	fsd1.L	.	.	.	.	gene42392	fsd1.S	.	.	.	.
fsd1l	LS	gene1678	fsd1l.L	X	X	.	X	gene14192	fsd1l.S	X	.	.	.
fsd2	LS	gene12652	fsd2.L	.	.	.	.	gene5646	fsd2.S	.	.	.	.
fshb	LS	gene7478	fshb.L	.	.	.	.	gene14014	fshb.S	.	.	.	.
fshr	LS	gene5940	fshr.L	.	.	.	.	gene41921	fshr.S	.	.	.	.
fsip1	L	gene19902	fsip1.L	X	.	.	.	NA	NA	NA	NA	NA	NA
fst	LS	gene813	fst.L	.	X	X	X	gene17766	fst.S	.	X	.	.
fstl1	L	gene11953	fstl1.L	.	.	.	.	NA	NA	NA	NA	NA	NA
fstl3	LS	gene47658	fstl3.L	.	.	.	.	gene13873	fstl3.S	.	.	.	.
fstl4	S	NA	NA	NA	NA	NA	NA	gene13065	fstl4.S	.	.	.	.
fstl5	LS	gene2853	fstl5.L	.	.	.	.	gene19867	fstl5.S	.	.	.	.
ftcd	L	gene39982	ftcd.L	X	.	.	.	NA	NA	NA	NA	NA	NA
fth1.1	LS	gene17436	fth1.1.L	.	X	X	.	gene19682	fth1.1.S	.	X	X	X
fth1.2	L	gene13960	fth1.2.L	.	X	.	.	NA	NA	NA	NA	NA	NA
ftmt	S	NA	NA	NA	NA	NA	NA	gene14175	ftmt.S	X	X	X	.
fto	L	gene16467	fto.L	X	.	.	.	NA	NA	NA	NA	NA	NA
ftsj1	S	NA	NA	NA	NA	NA	NA	gene616	ftsj1.S	X	.	.	.
ftsj3	L	gene14561	ftsj3.L	X	.	.	.	NA	NA	NA	NA	NA	NA
fubp1	LS	gene13196	fubp1.L	X	X	.	.	gene19206	fubp1.S	X	X	X	X
fubp3	LS	gene7944	fubp3.L	X	X	.	.	gene2662	fubp3.S	X	X	X	.
fuca1	LS	gene15284	fuca1.L	X	.	.	.	gene20189	fuca1.S	X	X	X	X
fuca2	L	gene2035	fuca2.L	X	.	.	.	NA	NA	NA	NA	NA	NA
fucolectin	S	NA	NA	NA	NA	NA	NA	gene15239	fucolectin.S	.	.	.	.
fucolectinloc100491211	S	NA	NA	NA	NA	NA	NA	gene18577	fucolectinloc100491211.S	.	.	.	.
fundc1	LS	gene8901	fundc1.L	X	.	.	.	gene12681	fundc1.S	X	.	.	.
furin	LS	gene7307	furin.L	X	.	.	.	gene16478	furin.S	X	.	.	.
fus	S	NA	NA	NA	NA	NA	NA	gene40052	fus.S	X	X	X	X
fut1	LS	gene1211	fut1.L	X	.	.	.	gene13095	fut1.S	X	X	.	.
fut10	L	gene48754	fut10.L	X	.	.	.	NA	NA	NA	NA	NA	NA
fut11	LS	gene18317	fut11.L	X	.	.	.	gene6011	fut11.S	X	.	.	.
fut2	LS	gene18710	fut2.L	.	.	.	.	gene9234	fut2.S	.	.	.	.
fut3	L	gene368	fut3.L	.	.	.	.	NA	NA	NA	NA	NA	NA
fut5	S	NA	NA	NA	NA	NA	NA	gene9862	fut5.S	.	.	.	.
fut6	S	NA	NA	NA	NA	NA	NA	gene5030	fut6.S	.	.	.	.
fut6.2	L	gene10171	fut6.2.L	.	.	.	.	NA	NA	NA	NA	NA	NA
fut7	L	gene5128	fut7.L	.	.	.	.	NA	NA	NA	NA	NA	NA
fut8	LS	gene13269	fut8.L	X	.	.	.	gene39022	fut8.S	X	.	.	.
fut9	LS	gene14691	fut9.L	.	.	.	.	gene6847	fut9.S	.	.	.	.
fuz	L	gene35537	fuz.L	X	.	.	.	NA	NA	NA	NA	NA	NA
fxn	L	gene8188	fxn.L	X	.	.	.	NA	NA	NA	NA	NA	NA
fxr1	LS	gene17701	fxr1.L	X	X	.	.	gene11006	fxr1.S	X	X	.	.
fxyd1	LS	gene2305	fxyd1.L	.	.	.	.	gene15205	fxyd1.S	.	.	.	.
fxyd2	LS	gene16320	fxyd2.L	.	.	.	.	gene44142	fxyd2.S	X	.	.	.
fxyd6	LS	gene274	fxyd6.L	.	.	.	.	gene37521	fxyd6.S	.	.	.	.
fyn	LS	gene5205	fyn.L	.	.	.	.	gene17525	fyn.S	X	.	.	.
fyttd1	S	NA	NA	NA	NA	NA	NA	gene9618	fyttd1.S	X	X	.	.
fzd1	L	gene1544	fzd1.L	X	.	.	.	NA	NA	NA	NA	NA	NA
fzd10	LS	gene13313	fzd10.L	.	X	X	X	gene2331	fzd10.S	.	.	.	X
fzd2	S	NA	NA	NA	NA	NA	NA	gene160	fzd2.S	.	.	.	.
fzd3	LS	gene440	fzd3.L	X	.	.	.	gene101	fzd3.S	X	X	X	.
fzd4	S	NA	NA	NA	NA	NA	NA	gene45153	fzd4.S	X	X	X	X
fzd5	LS	gene16853	fzd5.L	X	.	.	.	gene3812	fzd5.S	X	.	.	.
fzd6	LS	gene19821	fzd6.L	X	.	.	.	gene47725	fzd6.S	X	.	.	.
fzd7	LS	gene12263	fzd7.L	X	.	.	.	gene17466	fzd7.S	X	X	X	X
fzd8	LS	gene17389	fzd8.L	.	X	X	X	gene1044	fzd8.S	.	X	X	X
fzd9	LS	gene16012	fzd9.L	.	.	.	.	gene9180	fzd9.S	.	.	.	X
fzr1	L	gene50909	fzr1.L	X	.	.	.	NA	NA	NA	NA	NA	NA
g2e3	LS	gene9426	g2e3.L	X	X	.	.	gene1293	g2e3.S	X	.	.	.
g3bp1	LS	gene8817	g3bp1.L	X	.	.	.	gene8708	g3bp1.S	X	X	X	X
g3bp2	LS	gene4173	g3bp2.L	X	X	.	.	gene5196	g3bp2.S	X	X	.	.
g67	L	gene13641	g67.L	.	.	.	.	NA	NA	NA	NA	NA	NA
g6pc1.1	LS	gene2565	g6pc1.1.L	X	.	.	.	gene13977	g6pc1.1.S	.	.	.	.
g6pc1.2	LS	gene11956	g6pc1.2.L	X	.	.	.	gene12905	g6pc1.2.S	.	.	.	.
g6pc1.3	LS	gene11709	g6pc1.3.L	.	.	.	.	gene46582	g6pc1.3.S	.	.	.	.
g6pc3.1	L	gene14032	g6pc3.1.L	X	.	.	.	NA	NA	NA	NA	NA	NA
g6pd	LS	gene16901	g6pd.L	X	.	.	.	gene2707	g6pd.S	X	.	.	.
gab1	LS	gene35026	gab1.L	X	X	X	X	gene15202	gab1.S	X	X	X	.
gab2	LS	gene49913	gab2.L	X	.	.	.	gene9957	gab2.S	X	X	X	.
gab3	LS	gene13996	gab3.L	.	.	.	.	gene13673	gab3.S	.	.	.	.
gabarap	L	gene40837	gabarap.L	X	.	.	.	NA	NA	NA	NA	NA	NA
gabarapl1	LS	gene42366	gabarapl1.L	.	.	.	.	gene506	gabarapl1.S	X	.	.	.
gabarapl2	LS	gene9611	gabarapl2.L	X	.	.	.	gene1912	gabarapl2.S	X	.	.	.
gabbr1	LS	gene19131	gabbr1.L	.	.	.	.	gene7435	gabbr1.S	.	.	.	.
gabbr2	S	NA	NA	NA	NA	NA	NA	gene6097	gabbr2.S	.	.	.	.
gabpa	LS	gene12876	gabpa.L	X	X	.	.	gene14306	gabpa.S	X	X	.	.
gabpb1	LS	gene14131	gabpb1.L	X	X	.	.	gene5529	gabpb1.S	X	X	.	.
gabpb2	S	NA	NA	NA	NA	NA	NA	gene13009	gabpb2.S	X	.	.	.
gabra1	LS	gene37678	gabra1.L	.	.	.	.	gene50071	gabra1.S	.	.	.	.
gabra2	LS	gene43193	gabra2.L	X	.	.	.	gene37523	gabra2.S	.	.	.	.
gabra3	L	gene5842	gabra3.L	.	.	.	.	NA	NA	NA	NA	NA	NA
gabra5	LS	gene9288	gabra5.L	.	.	.	.	gene42224	gabra5.S	.	.	.	.
gabra6	LS	gene44112	gabra6.L	.	.	.	.	gene20312	gabra6.S	.	.	.	.
gabrb3	S	NA	NA	NA	NA	NA	NA	gene19631	gabrb3.S	.	.	.	.
gabrd	L	gene7340	gabrd.L	X	.	.	.	NA	NA	NA	NA	NA	NA
gabrg3	LS	gene34797	gabrg3.L	X	.	.	.	gene29057	gabrg3.S	.	.	.	.
gabrp	L	gene41015	gabrp.L	X	.	.	.	NA	NA	NA	NA	NA	NA
gabrr1	S	NA	NA	NA	NA	NA	NA	gene7964	gabrr1.S	.	.	.	.
gabrr2	LS	gene9093	gabrr2.L	.	.	.	.	gene43590	gabrr2.S	.	.	.	.
gabrr3	LS	gene19617	gabrr3.L	.	.	.	.	gene8893	gabrr3.S	.	.	.	.
gad1.1	LS	gene19526	gad1.1.L	.	.	.	.	gene4065	gad1.1.S	.	.	.	.
gad1.2	LS	gene12018	gad1.2.L	X	X	X	X	gene13437	gad1.2.S	X	X	.	.
gad2	L	gene15446	gad2.L	.	.	.	.	NA	NA	NA	NA	NA	NA
gadd45a	LS	gene2743	gadd45a.L	X	X	X	X	gene39030	gadd45a.S	X	X	X	X
gadd45b	LS	gene49196	gadd45b.L	.	.	.	.	gene17119	gadd45b.S	.	.	.	.
gadd45g	LS	gene36266	gadd45g.L	.	X	X	X	gene49	gadd45g.S	.	X	X	X
gadd45gip1	S	NA	NA	NA	NA	NA	NA	gene131	gadd45gip1.S	X	.	.	.
gadl1	LS	gene19138	gadl1.L	.	.	.	.	gene40130	gadl1.S	.	.	.	.
gak	S	NA	NA	NA	NA	NA	NA	gene5174	gak.S	X	.	.	.
gal.1	LS	gene5254	gal.1.L	.	.	.	.	gene13062	gal.1.S	.	.	.	.
gal.2	LS	gene6636	gal.2.L	.	.	.	.	gene15683	gal.2.S	.	.	.	.
gal3st1	LS	gene46914	gal3st1.L	.	.	.	.	gene16254	gal3st1.S	.	.	.	.
gal3st2	LS	gene36881	gal3st2.L	.	.	.	.	gene7804	gal3st2.S	.	.	.	.
gal3st4.1	LS	gene2766	gal3st4.1.L	.	.	.	.	gene16496	gal3st4.1.S	.	.	.	.
gal3st4.2	LS	gene36452	gal3st4.2.L	.	.	.	.	gene37451	gal3st4.2.S	.	.	.	.
gal3st4.3	LS	gene50080	gal3st4.3.L	.	.	.	.	gene34623	gal3st4.3.S	.	.	.	.
gal3st4.4	LS	gene43872	gal3st4.4.L	.	.	.	.	gene41026	gal3st4.4.S	.	.	.	.
gal3st4.5	LS	gene37112	gal3st4.5.L	.	.	.	.	gene3425	gal3st4.5.S	.	.	.	.
galc	L	gene4806	galc.L	X	.	.	.	NA	NA	NA	NA	NA	NA
gale	LS	gene2945	gale.L	X	.	.	.	gene19872	gale.S	X	X	.	.
galk1	L	gene13446	galk1.L	X	.	.	.	NA	NA	NA	NA	NA	NA
galk2	L	gene10809	galk2.L	X	.	.	.	NA	NA	NA	NA	NA	NA
galm	L	gene11270	galm.L	X	.	.	.	NA	NA	NA	NA	NA	NA
galns	L	gene18085	galns.L	X	.	.	.	NA	NA	NA	NA	NA	NA
galnt1	LS	gene42885	galnt1.L	.	.	.	.	gene36027	galnt1.S	X	.	.	.
galnt11	LS	gene49230	galnt11.L	X	.	.	.	gene6085	galnt11.S	X	.	.	.
galnt12	L	gene46975	galnt12.L	.	.	.	.	NA	NA	NA	NA	NA	NA
galnt13	S	NA	NA	NA	NA	NA	NA	gene13484	galnt13.S	.	.	.	.
galnt14	LS	gene12603	galnt14.L	.	.	.	.	gene36227	galnt14.S	.	.	.	.
galnt16	L	gene5390	galnt16.L	X	.	.	.	NA	NA	NA	NA	NA	NA
galnt17	LS	gene19823	galnt17.L	.	.	.	.	gene991	galnt17.S	X	.	.	.
galnt18	LS	gene2911	galnt18.L	.	.	.	.	gene50599	galnt18.S	.	.	.	.
galnt2	LS	gene47418	galnt2.L	X	.	.	.	gene16458	galnt2.S	X	X	.	.
galnt3	LS	gene8666	galnt3.L	X	.	.	.	gene3030	galnt3.S	X	X	.	.
galnt4	L	gene19106	galnt4.L	X	.	.	.	NA	NA	NA	NA	NA	NA
galnt5	LS	gene37560	galnt5.L	X	.	.	.	gene40348	galnt5.S	.	.	.	.
galnt6.1	LS	gene40831	galnt6.1.L	.	.	.	.	gene5933	galnt6.1.S	X	.	.	.
galnt6.2	LS	gene18916	galnt6.2.L	X	.	.	.	gene38547	galnt6.2.S	.	.	.	.
galnt6.3	L	gene37508	galnt6.3.L	X	.	.	.	NA	NA	NA	NA	NA	NA
galnt7	LS	gene42921	galnt7.L	X	.	.	.	gene1422	galnt7.S	X	.	.	.
galnt9	LS	gene2830	galnt9.L	.	.	.	.	gene18123	galnt9.S	.	.	.	.
galntl6	S	NA	NA	NA	NA	NA	NA	gene16561	galntl6.S	X	.	.	.
galr1	LS	gene5440	galr1.L	.	.	.	.	gene37827	galr1.S	.	.	.	.
galr2	LS	gene40727	galr2.L	.	.	.	.	gene35632	galr2.S	.	.	.	.
galr3	LS	gene14335	galr3.L	.	.	.	.	gene14160	galr3.S	.	.	.	.
galt	S	NA	NA	NA	NA	NA	NA	gene38075	galt.S	X	.	.	.
gamt	LS	gene20213	gamt.L	X	.	.	.	gene4475	gamt.S	X	.	.	.
gan	LS	gene1986	gan.L	X	.	.	.	gene46764	gan.S	X	.	.	.
ganab	L	gene46358	ganab.L	X	.	.	.	NA	NA	NA	NA	NA	NA
ganc	L	gene4100	ganc.L	.	.	.	.	NA	NA	NA	NA	NA	NA
gap43	LS	gene5231	gap43.L	.	.	.	.	gene37243	gap43.S	.	.	.	.
gapdh	LS	gene4780	gapdh.L	X	X	X	.	gene16557	gapdh.S	X	X	X	.
gapvd1	LS	gene12195	gapvd1.L	X	.	.	.	gene4950	gapvd1.S	X	.	.	.
gar1	LS	gene47037	gar1.L	X	X	.	.	gene17265	gar1.S	X	X	.	.
garem1	LS	gene45697	garem1.L	X	.	.	.	gene41770	garem1.S	X	.	.	.
garem2	LS	gene3640	garem2.L	.	.	.	.	gene45780	garem2.S	.	.	.	.
garnl3	LS	gene20168	garnl3.L	.	.	.	.	gene19775	garnl3.S	X	.	.	.
garre1	LS	gene19919	garre1.L	X	.	.	.	gene2106	garre1.S	X	.	.	.
gars1	LS	gene3275	gars1.L	X	.	.	.	gene4513	gars1.S	X	.	.	.
gart	L	gene17371	gart.L	X	.	.	.	NA	NA	NA	NA	NA	NA
gas1	LS	gene37843	gas1.L	.	.	.	.	gene15993	gas1.S	X	.	.	.
gas2	LS	gene43458	gas2.L	.	.	.	.	gene18687	gas2.S	.	.	.	.
gas2l1	LS	gene13436	gas2l1.L	.	X	.	.	gene6111	gas2l1.S	.	X	X	.
gas2l2	LS	gene3392	gas2l2.L	.	.	.	.	gene48585	gas2l2.S	.	.	.	.
gas2l3	L	gene17686	gas2l3.L	X	X	X	.	NA	NA	NA	NA	NA	NA
gas6	LS	gene6675	gas6.L	X	.	.	.	gene17195	gas6.S	X	.	.	.
gas7	LS	gene45249	gas7.L	X	.	.	.	gene14204	gas7.S	.	.	.	.
gas8	S	NA	NA	NA	NA	NA	NA	gene14409	gas8.S	X	.	.	.
gask1a	LS	gene15617	gask1a.L	.	.	.	.	gene19136	gask1a.S	.	.	.	.
gask1b	LS	gene7926	gask1b.L	.	.	.	.	gene9994	gask1b.S	.	.	.	.
gast	LS	gene19111	gast.L	.	.	.	.	gene309	gast.S	.	.	.	.
gata1	LS	gene20494	gata1.L	.	.	.	.	gene5499	gata1.S	.	.	.	.
gata2	LS	gene12232	gata2.L	.	X	X	X	gene19445	gata2.S	.	X	X	X
gata3	LS	gene3122	gata3.L	.	.	.	.	gene10835	gata3.S	.	X	X	X
gata4	LS	gene2026	gata4.L	.	X	X	X	gene14171	gata4.S	.	X	X	X
gata5	LS	gene41331	gata5.L	X	X	X	X	gene14389	gata5.S	.	.	.	.
gata6	LS	gene43400	gata6.L	.	X	X	X	gene18030	gata6.S	.	X	X	X
gatad1	L	gene16875	gatad1.L	X	.	.	.	NA	NA	NA	NA	NA	NA
gatad2a	LS	gene1547	gatad2a.L	X	X	X	X	gene36827	gatad2a.S	X	X	X	X
gatb	L	gene48931	gatb.L	X	.	.	.	NA	NA	NA	NA	NA	NA
gatc	L	gene15937	gatc.L	X	.	.	.	NA	NA	NA	NA	NA	NA
gatd1	L	gene9641	gatd1.L	X	.	.	.	NA	NA	NA	NA	NA	NA
gatd3a	L	gene14645	gatd3a.L	X	.	.	.	NA	NA	NA	NA	NA	NA
gatd3ala	S	NA	NA	NA	NA	NA	NA	gene43841	gatd3ala.S	.	.	.	.
gatd3alb.1	L	gene6093	gatd3alb.1.L	X	.	.	.	NA	NA	NA	NA	NA	NA
gatd3alc.1	L	gene13654	gatd3alc.1.L	.	.	.	.	NA	NA	NA	NA	NA	NA
gatd3alc.2	L	gene1110	gatd3alc.2.L	X	.	.	.	NA	NA	NA	NA	NA	NA
gatm	LS	gene4078	gatm.L	.	X	X	X	gene16994	gatm.S	.	.	.	.
gba	L	gene41510	gba.L	X	.	.	.	NA	NA	NA	NA	NA	NA
gba2	S	NA	NA	NA	NA	NA	NA	gene1681	gba2.S	X	.	.	.
gba3	L	gene9545	gba3.L	X	.	.	.	NA	NA	NA	NA	NA	NA
gbe1	LS	gene42901	gbe1.L	X	.	.	.	gene34758	gbe1.S	X	.	.	.
gbf1	LS	gene4033	gbf1.L	X	.	.	.	gene3813	gbf1.S	X	.	.	.
gbp1	L	gene19628	gbp1.L	X	.	.	.	NA	NA	NA	NA	NA	NA
gbp4	S	NA	NA	NA	NA	NA	NA	gene4081	gbp4.S	.	.	.	.
gbp6	L	gene37278	gbp6.L	.	.	.	.	NA	NA	NA	NA	NA	NA
gbp7	S	NA	NA	NA	NA	NA	NA	gene37107	gbp7.S	.	.	.	.
gbx1	S	NA	NA	NA	NA	NA	NA	gene17122	gbx1.S	.	X	.	.
gbx2.1	LS	gene8009	gbx2.1.L	.	.	.	.	gene12568	gbx2.1.S	.	.	.	.
gbx2.2	LS	gene9408	gbx2.2.L	.	.	.	.	gene50505	gbx2.2.S	.	.	.	.
gby	L	gene2294	gby.L	.	.	.	.	NA	NA	NA	NA	NA	NA
gc	S	NA	NA	NA	NA	NA	NA	gene11907	gc.S	.	.	.	.
gca	LS	gene8300	gca.L	X	.	.	.	gene35180	gca.S	X	.	.	.
gcat	LS	gene18307	gcat.L	X	.	.	.	gene37204	gcat.S	X	X	.	.
gcc1	LS	gene18379	gcc1.L	X	.	.	.	gene18597	gcc1.S	X	X	.	.
gcc2	S	NA	NA	NA	NA	NA	NA	gene16065	gcc2.S	X	X	.	.
gcdh	L	gene6430	gcdh.L	X	.	.	.	NA	NA	NA	NA	NA	NA
gcfc2	S	NA	NA	NA	NA	NA	NA	gene17286	gcfc2.S	X	.	.	.
gcg	L	gene10589	gcg.L	.	.	.	.	NA	NA	NA	NA	NA	NA
gcg.2	L	gene60	gcg.2.L	.	.	.	.	NA	NA	NA	NA	NA	NA
gcgr	L	gene17244	gcgr.L	.	.	.	.	NA	NA	NA	NA	NA	NA
gchfr	LS	gene50240	gchfr.L	X	.	.	.	gene724	gchfr.S	.	.	.	.
gck	LS	gene44885	gck.L	.	.	.	.	gene17968	gck.S	.	.	.	.
gckr	L	gene11428	gckr.L	.	.	.	.	NA	NA	NA	NA	NA	NA
gclc	LS	gene20451	gclc.L	X	.	.	.	gene11530	gclc.S	X	.	.	.
gclm	L	gene9536	gclm.L	X	.	.	.	NA	NA	NA	NA	NA	NA
gcm1	LS	gene4000	gcm1.L	.	.	.	.	gene13717	gcm1.S	.	.	.	.
gcm2	LS	gene560	gcm2.L	X	.	.	.	gene11879	gcm2.S	.	.	.	.
gcn1	L	gene45482	gcn1.L	X	.	.	.	NA	NA	NA	NA	NA	NA
gcna	L	gene18542	gcna.L	X	X	.	.	NA	NA	NA	NA	NA	NA
gcnt1	LS	gene18102	gcnt1.L	X	.	.	.	gene1315	gcnt1.S	X	.	.	.
gcnt2.2	LS	gene392	gcnt2.2.L	.	.	.	.	gene14693	gcnt2.2.S	.	.	.	.
gcnt3	LS	gene12151	gcnt3.L	.	.	.	.	gene35789	gcnt3.S	X	.	.	.
gcsh	L	gene12852	gcsh.L	X	.	.	.	NA	NA	NA	NA	NA	NA
gda	LS	gene4680	gda.L	.	.	.	.	gene44740	gda.S	.	.	.	.
gdap1	LS	gene11339	gdap1.L	.	.	.	.	gene716	gdap1.S	.	.	.	.
gdap1l1	LS	gene19519	gdap1l1.L	.	.	.	.	gene15732	gdap1l1.S	.	.	.	.
gdap2	S	NA	NA	NA	NA	NA	NA	gene7523	gdap2.S	X	.	.	.
gde1	LS	gene7683	gde1.L	X	.	.	.	gene8524	gde1.S	.	.	.	.
gdf10	L	gene38336	gdf10.L	.	.	.	.	NA	NA	NA	NA	NA	NA
gdf11.1	L	gene19987	gdf11.1.L	.	.	.	.	NA	NA	NA	NA	NA	NA
gdf15	LS	gene42963	gdf15.L	.	.	.	.	gene37444	gdf15.S	.	.	.	.
gdf2	L	gene49417	gdf2.L	.	.	.	.	NA	NA	NA	NA	NA	NA
gdf3	S	NA	NA	NA	NA	NA	NA	gene2356	gdf3.S	.	X	X	.
gdf5	LS	gene12211	gdf5.L	.	.	.	.	gene43278	gdf5.S	.	.	.	.
gdf6	S	NA	NA	NA	NA	NA	NA	gene19945	gdf6.S	.	.	.	.
gdf7	LS	gene42888	gdf7.L	.	.	.	.	gene35889	gdf7.S	.	.	.	.
gdf9	LS	gene7408	gdf9.L	X	.	.	.	gene11026	gdf9.S	X	.	.	.
gdi1	LS	gene8111	gdi1.L	X	.	.	.	gene20500	gdi1.S	.	.	.	.
gdi2	LS	gene13609	gdi2.L	X	.	.	.	gene12024	gdi2.S	X	X	.	.
gdnf	LS	gene48705	gdnf.L	.	.	.	.	gene19506	gdnf.S	.	.	.	.
gdpd1	L	gene48641	gdpd1.L	.	.	.	.	NA	NA	NA	NA	NA	NA
gdpd2	L	gene8338	gdpd2.L	X	.	.	.	NA	NA	NA	NA	NA	NA
gdpd5	LS	gene8618	gdpd5.L	X	.	.	.	gene4199	gdpd5.S	X	.	.	.
gdpgp1	S	NA	NA	NA	NA	NA	NA	gene8123	gdpgp1.S	X	.	.	.
gem	LS	gene13645	gem.L	.	.	.	.	gene46289	gem.S	.	.	.	.
gemin2	S	NA	NA	NA	NA	NA	NA	gene16849	gemin2.S	X	.	.	.
gemin4	L	gene7770	gemin4.L	X	.	.	.	NA	NA	NA	NA	NA	NA
gemin6	L	gene18025	gemin6.L	X	X	.	.	NA	NA	NA	NA	NA	NA
gemin7	LS	gene17639	gemin7.L	X	.	.	.	gene3333	gemin7.S	X	.	.	.
gemin8	LS	gene48399	gemin8.L	X	.	.	.	gene2013	gemin8.S	X	X	.	.
germes	L	gene17441	germes.L	X	.	.	.	NA	NA	NA	NA	NA	NA
get1	LS	gene16640	get1.L	X	.	.	.	gene7198	get1.S	X	X	X	.
get3	LS	gene8797	get3.L	X	.	.	.	gene1745	get3.S	X	X	.	.
get4	LS	gene37007	get4.L	X	X	.	.	gene14429	get4.S	X	.	.	.
gfer	L	gene19228	gfer.L	X	.	.	.	NA	NA	NA	NA	NA	NA
gfi1	LS	gene917	gfi1.L	.	X	X	X	gene35623	gfi1.S	X	.	.	.
gfi1b	L	gene42133	gfi1b.L	.	.	.	.	NA	NA	NA	NA	NA	NA
gfm1	L	gene48555	gfm1.L	.	.	.	.	NA	NA	NA	NA	NA	NA
gfm2	L	gene11797	gfm2.L	X	.	.	.	NA	NA	NA	NA	NA	NA
gfod1	S	NA	NA	NA	NA	NA	NA	gene12509	gfod1.S	X	X	X	.
gfod2	L	gene4794	gfod2.L	X	.	.	.	NA	NA	NA	NA	NA	NA
gfpt1	S	NA	NA	NA	NA	NA	NA	gene44059	gfpt1.S	X	X	X	X
gfpt2	L	gene16186	gfpt2.L	X	X	X	X	NA	NA	NA	NA	NA	NA
gfra2	LS	gene3406	gfra2.L	.	.	.	.	gene40845	gfra2.S	.	.	.	.
gfra3	LS	gene41786	gfra3.L	.	.	.	.	gene15256	gfra3.S	.	.	.	.
gfra4	LS	gene49824	gfra4.L	.	.	.	.	gene11231	gfra4.S	.	.	.	.
gfral	L	gene19120	gfral.L	.	.	.	.	NA	NA	NA	NA	NA	NA
gga1	LS	gene4179	gga1.L	X	.	.	.	gene19889	gga1.S	X	.	.	.
gga3	S	NA	NA	NA	NA	NA	NA	gene8334	gga3.S	X	.	.	.
ggact	L	gene49137	ggact.L	.	.	.	.	NA	NA	NA	NA	NA	NA
ggcx	L	gene15637	ggcx.L	X	.	.	.	NA	NA	NA	NA	NA	NA
ggh	L	gene4426	ggh.L	.	.	.	.	NA	NA	NA	NA	NA	NA
ggh.2	L	gene9365	ggh.2.L	.	.	.	.	NA	NA	NA	NA	NA	NA
ggnbp2	LS	gene45254	ggnbp2.L	.	.	.	.	gene34932	ggnbp2.S	X	X	.	.
ggps1	LS	gene12637	ggps1.L	X	.	.	.	gene18425	ggps1.S	X	.	.	.
ggt1	LS	gene2516	ggt1.L	X	.	.	.	gene11182	ggt1.S	.	.	.	.
ggt5	LS	gene16359	ggt5.L	.	.	.	.	gene20485	ggt5.S	.	.	.	.
ggt7	LS	gene1119	ggt7.L	.	.	.	.	gene39828	ggt7.S	.	.	.	.
gh1	LS	gene8525	gh1.L	.	.	.	.	gene1525	gh1.S	.	.	.	.
gh2	S	NA	NA	NA	NA	NA	NA	gene44537	gh2.S	.	.	.	.
ghdc	L	gene8071	ghdc.L	X	.	.	.	NA	NA	NA	NA	NA	NA
ghitm	S	NA	NA	NA	NA	NA	NA	gene8356	ghitm.S	X	.	.	.
ghr	LS	gene9423	ghr.L	X	.	.	.	gene12945	ghr.S	.	.	.	.
ghrh	L	gene11845	ghrh.L	.	.	.	.	NA	NA	NA	NA	NA	NA
ghsr	LS	gene40516	ghsr.L	.	.	.	.	gene39200	ghsr.S	.	.	.	.
gid4	LS	gene14185	gid4.L	X	X	X	.	gene11786	gid4.S	X	X	.	.
gid8	L	gene42128	gid8.L	X	X	.	.	NA	NA	NA	NA	NA	NA
gigyf1	LS	gene8481	gigyf1.L	X	X	.	.	gene16759	gigyf1.S	X	X	.	.
gigyf2	LS	gene40576	gigyf2.L	X	.	.	.	gene7419	gigyf2.S	X	.	.	.
gin1	L	gene45563	gin1.L	X	.	.	.	NA	NA	NA	NA	NA	NA
gins1	S	NA	NA	NA	NA	NA	NA	gene10526	gins1.S	X	.	.	.
gins2	L	gene8099	gins2.L	X	.	.	.	NA	NA	NA	NA	NA	NA
gins3	L	gene43489	gins3.L	X	.	.	.	NA	NA	NA	NA	NA	NA
gins4	L	gene12173	gins4.L	X	.	.	.	NA	NA	NA	NA	NA	NA
gip	LS	gene7293	gip.L	.	.	.	.	gene10995	gip.S	X	.	.	.
gipc1	L	gene4284	gipc1.L	X	X	.	.	NA	NA	NA	NA	NA	NA
gipc2	S	NA	NA	NA	NA	NA	NA	gene3613	gipc2.S	X	.	.	.
gipc3	S	NA	NA	NA	NA	NA	NA	gene42656	gipc3.S	.	.	.	.
gipr	LS	gene38898	gipr.L	.	.	.	.	gene39837	gipr.S	.	.	.	.
git1	LS	gene5604	git1.L	X	.	.	.	gene1855	git1.S	X	.	.	.
git2	L	gene8975	git2.L	X	.	.	.	NA	NA	NA	NA	NA	NA
gja1	LS	gene19798	gja1.L	X	.	.	.	gene44600	gja1.S	.	.	.	.
gja10	L	gene13280	gja10.L	.	.	.	.	NA	NA	NA	NA	NA	NA
gja3	LS	gene40700	gja3.L	.	.	.	.	gene8205	gja3.S	.	.	.	.
gja4	LS	gene4583	gja4.L	.	.	.	.	gene9121	gja4.S	.	.	.	.
gja5	LS	gene41243	gja5.L	.	.	.	.	gene15175	gja5.S	.	.	.	.
gja7	S	NA	NA	NA	NA	NA	NA	gene1332	gja7.S	X	.	.	.
gja8	LS	gene43436	gja8.L	.	.	.	.	gene45055	gja8.S	.	.	.	.
gja9	LS	gene44636	gja9.L	.	.	.	.	gene49282	gja9.S	.	.	.	.
gjb1	LS	gene15695	gjb1.L	.	.	.	.	gene6333	gjb1.S	.	.	.	.
gjb2	LS	gene43064	gjb2.L	X	X	.	.	gene9465	gjb2.S	.	.	.	.
gjb3	LS	gene19881	gjb3.L	.	.	.	.	gene15591	gjb3.S	.	.	.	.
gjb3l	LS	gene16741	gjb3l.L	.	.	.	.	gene4616	gjb3l.S	.	.	.	.
gjb5	LS	gene1056	gjb5.L	.	.	.	.	gene35998	gjb5.S	.	.	.	.
gjb7	LS	gene15243	gjb7.L	.	.	.	.	gene9774	gjb7.S	.	.	.	.
gjc1	L	gene42696	gjc1.L	X	X	X	X	NA	NA	NA	NA	NA	NA
gjc2	LS	gene3523	gjc2.L	.	.	.	.	gene1789	gjc2.S	.	.	.	.
gjd3	LS	gene14055	gjd3.L	.	.	.	.	gene5927	gjd3.S	.	.	.	.
gjd4	L	gene1800	gjd4.L	.	.	.	.	NA	NA	NA	NA	NA	NA
gje1	L	gene45867	gje1.L	.	.	.	.	NA	NA	NA	NA	NA	NA
gk	LS	gene3793	gk.L	X	.	.	.	gene3805	gk.S	X	.	.	.
gk5	L	gene42261	gk5.L	X	.	.	.	NA	NA	NA	NA	NA	NA
gkap1	LS	gene8136	gkap1.L	X	.	.	.	gene8444	gkap1.S	X	.	.	.
gkn1	LS	gene19618	gkn1.L	.	.	.	.	gene16070	gkn1.S	.	.	.	.
gkn1.2	LS	gene39772	gkn1.2.L	.	.	.	.	gene41188	gkn1.2.S	.	.	.	.
gla	S	NA	NA	NA	NA	NA	NA	gene16610	gla.S	X	.	.	.
glb1	L	gene8977	glb1.L	.	.	.	.	NA	NA	NA	NA	NA	NA
glb1l	L	gene16339	glb1l.L	X	.	.	.	NA	NA	NA	NA	NA	NA
glb1l2	LS	gene8711	glb1l2.L	.	.	.	.	gene50877	glb1l2.S	.	.	.	.
glcci1	LS	gene11728	glcci1.L	X	.	.	.	gene10731	glcci1.S	X	.	.	.
glce	LS	gene7743	glce.L	X	.	.	.	gene3772	glce.S	X	.	.	.
gldc	S	NA	NA	NA	NA	NA	NA	gene19089	gldc.S	X	X	X	X
gldn	L	gene6982	gldn.L	.	.	.	.	NA	NA	NA	NA	NA	NA
gle1	L	gene14793	gle1.L	X	.	.	.	NA	NA	NA	NA	NA	NA
glg1	LS	gene51029	glg1.L	X	X	X	.	gene40546	glg1.S	X	X	X	.
gli1	LS	gene16379	gli1.L	.	.	.	.	gene12503	gli1.S	X	.	.	.
gli2	LS	gene13053	gli2.L	X	.	.	.	gene15786	gli2.S	.	.	.	.
gli3	LS	gene14342	gli3.L	.	X	X	.	gene6341	gli3.S	X	.	.	.
glipr2	LS	gene2615	glipr2.L	X	.	.	.	gene16108	glipr2.S	.	.	.	.
glis2	LS	gene18408	glis2.L	.	.	.	.	gene43540	glis2.S	.	.	.	.
glis3	LS	gene47236	glis3.L	.	.	.	.	gene4527	glis3.S	.	.	.	.
glmn	L	gene7669	glmn.L	X	.	.	.	NA	NA	NA	NA	NA	NA
glmp	LS	gene14478	glmp.L	X	.	.	.	gene7083	glmp.S	X	.	.	.
glo1	LS	gene44225	glo1.L	X	.	.	.	gene15747	glo1.S	X	.	.	.
glod4	L	gene9435	glod4.L	X	.	.	.	NA	NA	NA	NA	NA	NA
glod5	L	gene17918	glod5.L	X	.	.	.	NA	NA	NA	NA	NA	NA
glp1r	LS	gene39277	glp1r.L	.	.	.	.	gene15616	glp1r.S	.	.	.	.
glp2r	LS	gene42653	glp2r.L	X	.	.	.	gene1592	glp2r.S	.	.	.	.
glra1	S	NA	NA	NA	NA	NA	NA	gene11133	glra1.S	.	.	.	.
glra2	L	gene16723	glra2.L	.	.	.	.	NA	NA	NA	NA	NA	NA
glra3	LS	gene7896	glra3.L	.	.	.	.	gene8049	glra3.S	X	.	.	.
glrb	LS	gene12156	glrb.L	.	.	.	.	gene13483	glrb.S	.	.	.	.
glrx	LS	gene13714	glrx.L	X	.	.	.	gene15079	glrx.S	.	.	.	.
glrx2	L	gene2376	glrx2.L	X	.	.	.	NA	NA	NA	NA	NA	NA
glrx3	LS	gene10037	glrx3.L	X	.	.	.	gene9590	glrx3.S	X	.	.	.
glrx5	LS	gene9944	glrx5.L	X	.	.	.	gene43645	glrx5.S	X	X	X	.
gls	LS	gene50790	gls.L	X	.	.	.	gene50509	gls.S	X	.	.	.
gls2	L	gene37928	gls2.L	X	.	.	.	NA	NA	NA	NA	NA	NA
glt1d1	L	gene39622	glt1d1.L	X	.	.	.	NA	NA	NA	NA	NA	NA
glt8d1	LS	gene5460	glt8d1.L	X	.	.	.	gene41344	glt8d1.S	X	.	.	.
glt8d2	LS	gene1157	glt8d2.L	.	.	.	.	gene15350	glt8d2.S	.	.	.	.
gltp	LS	gene12158	gltp.L	X	.	.	.	gene40029	gltp.S	X	.	.	.
gltpd2	LS	gene18980	gltpd2.L	.	.	.	.	gene11666	gltpd2.S	.	.	.	.
glud1	LS	gene9382	glud1.L	X	.	.	.	gene7492	glud1.S	X	.	.	.
glul	LS	gene17632	glul.L	X	X	X	X	gene15186	glul.S	X	X	.	.
glul-like.1	LS	gene20425	glul-like.1.L	.	.	.	.	gene17274	glul-like.1.S	X	.	.	.
glyctk	L	gene6973	glyctk.L	X	.	.	.	NA	NA	NA	NA	NA	NA
glyr1	LS	gene15722	glyr1.L	X	X	X	.	gene49663	glyr1.S	X	X	X	.
gm2a	LS	gene14634	gm2a.L	.	.	.	.	gene670	gm2a.S	.	.	.	.
gmcl1	L	gene38871	gmcl1.L	X	.	.	.	NA	NA	NA	NA	NA	NA
gmds	LS	gene39573	gmds.L	X	.	.	.	gene12692	gmds.S	X	.	.	.
gmeb1	LS	gene6347	gmeb1.L	X	X	.	.	gene3282	gmeb1.S	X	X	.	.
gmeb2	LS	gene18836	gmeb2.L	X	.	.	.	gene43147	gmeb2.S	X	.	.	.
gmfb	L	gene37194	gmfb.L	X	.	.	.	NA	NA	NA	NA	NA	NA
gmfg	S	NA	NA	NA	NA	NA	NA	gene45309	gmfg.S	.	.	.	.
gmip	LS	gene41634	gmip.L	.	.	.	.	gene19866	gmip.S	.	.	.	.
gmnc	LS	gene2762	gmnc.L	.	.	.	.	gene34677	gmnc.S	X	.	.	.
gmnn	LS	gene19653	gmnn.L	X	X	X	X	gene7291	gmnn.S	X	X	X	X
gmppa	LS	gene47535	gmppa.L	X	.	.	.	gene14094	gmppa.S	X	.	.	.
gmppb	LS	gene1352	gmppb.L	X	X	.	.	gene975	gmppb.S	X	.	.	.
gmpr	L	gene7957	gmpr.L	X	.	.	.	NA	NA	NA	NA	NA	NA
gmpr2	S	NA	NA	NA	NA	NA	NA	gene7802	gmpr2.S	X	.	.	.
gmps	LS	gene9981	gmps.L	X	.	.	.	gene1521	gmps.S	X	.	.	.
gna11	LS	gene9305	gna11.L	X	.	.	.	gene547	gna11.S	X	.	.	.
gna13	LS	gene49788	gna13.L	X	X	X	.	gene19133	gna13.S	X	X	X	X
gna14	LS	gene44901	gna14.L	X	.	.	.	gene14675	gna14.S	X	.	.	.
gna15	L	gene36262	gna15.L	.	.	.	.	NA	NA	NA	NA	NA	NA
gnai1	LS	gene3589	gnai1.L	X	X	X	X	gene624	gnai1.S	X	X	.	.
gnai2	S	NA	NA	NA	NA	NA	NA	gene47910	gnai2.S	X	X	X	X
gnai3	S	NA	NA	NA	NA	NA	NA	gene16828	gnai3.S	X	X	.	.
gnal	LS	gene17991	gnal.L	X	.	.	.	gene1535	gnal.S	X	.	.	.
gnao1	LS	NA	NA	NA	NA	NA	NA	gene9075	gnao1.S	X	.	.	.
gnaq	LS	gene8346	gnaq.L	X	X	X	X	gene46068	gnaq.S	X	X	X	X
gnas	LS	gene44113	gnas.L	X	X	X	X	gene41445	gnas.S	X	X	X	X
gnat1	LS	gene11155	gnat1.L	.	.	.	.	gene7787	gnat1.S	.	.	.	.
gnat2	S	NA	NA	NA	NA	NA	NA	gene3818	gnat2.S	.	.	.	.
gnaz	LS	gene4618	gnaz.L	.	.	.	.	gene8593	gnaz.S	.	.	.	.
gnb1	LS	gene15521	gnb1.L	X	X	X	.	gene6355	gnb1.S	X	X	X	X
gnb1l	L	gene15257	gnb1l.L	X	.	.	.	NA	NA	NA	NA	NA	NA
gnb3	LS	gene18797	gnb3.L	.	.	.	.	gene43368	gnb3.S	.	.	.	.
gnb4	LS	gene7648	gnb4.L	X	.	.	.	gene13623	gnb4.S	X	.	.	.
gnb5	S	NA	NA	NA	NA	NA	NA	gene36434	gnb5.S	X	.	.	.
gne	LS	gene17409	gne.L	X	X	.	.	gene14531	gne.S	X	.	.	.
gng10	LS	gene5998	gng10.L	X	.	.	.	gene36661	gng10.S	X	.	.	.
gng12	LS	gene11579	gng12.L	X	.	.	.	gene12830	gng12.S	X	.	.	.
gng13	LS	gene4315	gng13.L	.	.	.	.	gene11923	gng13.S	.	.	.	.
gng2	L	gene35732	gng2.L	.	.	.	.	NA	NA	NA	NA	NA	NA
gng3	S	NA	NA	NA	NA	NA	NA	gene3419	gng3.S	.	.	.	.
gng4	S	NA	NA	NA	NA	NA	NA	gene9905	gng4.S	X	.	.	.
gng5	LS	gene5657	gng5.L	X	X	.	.	gene50294	gng5.S	X	X	.	.
gng7	LS	gene20460	gng7.L	X	.	.	.	gene8827	gng7.S	X	.	.	.
gng8	L	gene7495	gng8.L	.	.	.	.	NA	NA	NA	NA	NA	NA
gngt1	LS	gene13612	gngt1.L	.	.	.	.	gene36399	gngt1.S	.	.	.	.
gngt2.1	LS	gene7760	gngt2.1.L	.	.	.	.	gene10598	gngt2.1.S	.	.	.	.
gnl1	LS	gene11305	gnl1.L	X	.	.	.	gene12360	gnl1.S	X	.	.	.
gnl2	L	gene49830	gnl2.L	X	.	.	.	NA	NA	NA	NA	NA	NA
gnl3	L	gene44249	gnl3.L	X	X	.	.	NA	NA	NA	NA	NA	NA
gnl3l	S	NA	NA	NA	NA	NA	NA	gene47956	gnl3l.S	X	.	.	.
gnpat	S	NA	NA	NA	NA	NA	NA	gene37457	gnpat.S	X	.	.	.
gnpda1	LS	gene1319	gnpda1.L	X	.	.	.	gene8270	gnpda1.S	X	.	.	.
gnpda2	L	gene4079	gnpda2.L	X	.	.	.	NA	NA	NA	NA	NA	NA
gnpnat1	L	gene17752	gnpnat1.L	X	X	X	.	NA	NA	NA	NA	NA	NA
gnptab	LS	gene37554	gnptab.L	X	.	.	.	gene36404	gnptab.S	X	.	.	.
gnptg	L	gene18448	gnptg.L	X	.	.	.	NA	NA	NA	NA	NA	NA
gnrh1	L	gene1530	gnrh1.L	.	.	.	.	NA	NA	NA	NA	NA	NA
gnrh2	L	gene16290	gnrh2.L	.	.	.	.	NA	NA	NA	NA	NA	NA
gnrhr	L	gene2307	gnrhr.L	.	.	.	.	NA	NA	NA	NA	NA	NA
gnrhr2	LS	gene15984	gnrhr2.L	.	.	.	.	gene15144	gnrhr2.S	.	.	.	.
gns	LS	gene10747	gns.L	X	.	.	.	gene1034	gns.S	X	.	.	.
golga1	LS	gene15117	golga1.L	X	.	.	.	gene5323	golga1.S	X	.	.	.
golga2	S	NA	NA	NA	NA	NA	NA	gene98	golga2.S	X	.	.	.
golga3	LS	gene19789	golga3.L	X	.	.	.	gene2049	golga3.S	X	.	.	.
golga4	L	gene11983	golga4.L	X	.	.	.	NA	NA	NA	NA	NA	NA
golga5	LS	gene11361	golga5.L	X	.	.	.	gene12331	golga5.S	X	.	.	.
golga7	LS	gene5494	golga7.L	X	.	.	.	gene1165	golga7.S	X	.	.	.
golga7b	LS	gene11597	golga7b.L	X	.	.	.	gene9916	golga7b.S	.	.	.	.
golgb1	LS	gene10870	golgb1.L	X	.	.	.	gene9995	golgb1.S	X	.	.	.
golim4	LS	gene35966	golim4.L	X	.	.	.	gene35187	golim4.S	X	.	.	.
golm1	LS	gene598	golm1.L	.	.	.	.	gene4935	golm1.S	X	X	X	.
golm2	LS	gene2296	golm2.L	X	X	.	.	gene11209	golm2.S	X	X	.	.
golph3	LS	gene7325	golph3.L	X	X	X	.	gene19186	golph3.S	X	X	X	.
golph3l	LS	gene9807	golph3l.L	X	.	.	.	gene19101	golph3l.S	X	.	.	.
golt1b	LS	gene45811	golt1b.L	X	.	.	.	gene8949	golt1b.S	X	.	.	.
gon4l	LS	gene14798	gon4l.L	X	X	.	.	gene38561	gon4l.S	X	.	.	.
gopc	LS	gene8299	gopc.L	X	.	.	.	gene15089	gopc.S	X	.	.	.
gorab	LS	gene40327	gorab.L	X	.	.	.	gene16303	gorab.S	X	.	.	.
gorasp2	LS	gene3005	gorasp2.L	X	X	.	.	gene19375	gorasp2.S	X	X	.	.
gosr1	LS	gene4699	gosr1.L	X	.	.	.	gene50193	gosr1.S	X	.	.	.
gosr2	LS	gene19998	gosr2.L	X	.	.	.	gene12375	gosr2.S	X	.	.	.
got1	S	NA	NA	NA	NA	NA	NA	gene9222	got1.S	X	.	.	.
got2	LS	gene14779	got2.L	X	.	.	.	gene11487	got2.S	X	.	.	.
gp1bb	LS	gene928	gp1bb.L	.	.	.	.	gene14028	gp1bb.S	.	.	.	.
gp2	LS	gene35271	gp2.L	.	.	.	.	gene48890	gp2.S	X	.	.	.
gp5	L	gene15128	gp5.L	.	.	.	.	NA	NA	NA	NA	NA	NA
gp9	L	gene2534	gp9.L	.	.	.	.	NA	NA	NA	NA	NA	NA
gpa33	LS	gene46225	gpa33.L	X	.	.	.	gene14040	gpa33.S	X	.	.	.
gpaa1	L	gene7258	gpaa1.L	X	.	.	.	NA	NA	NA	NA	NA	NA
gpalpp1	L	gene18022	gpalpp1.L	X	.	.	.	NA	NA	NA	NA	NA	NA
gpam	LS	gene18214	gpam.L	X	.	.	.	gene38771	gpam.S	X	.	.	.
gpank1	L	gene17972	gpank1.L	X	.	.	.	NA	NA	NA	NA	NA	NA
gpat2	L	gene5216	gpat2.L	X	.	.	.	NA	NA	NA	NA	NA	NA
gpat3	L	gene47022	gpat3.L	X	.	.	.	NA	NA	NA	NA	NA	NA
gpat4	LS	gene15153	gpat4.L	X	X	.	.	gene11966	gpat4.S	X	.	.	.
gpatch1	L	gene16405	gpatch1.L	X	.	.	.	NA	NA	NA	NA	NA	NA
gpatch11	L	gene40757	gpatch11.L	X	.	.	.	NA	NA	NA	NA	NA	NA
gpatch2	LS	gene11809	gpatch2.L	X	.	.	.	gene48758	gpatch2.S	X	.	.	.
gpatch3	L	gene13276	gpatch3.L	X	X	.	.	NA	NA	NA	NA	NA	NA
gpatch4	L	gene4035	gpatch4.L	X	.	.	.	NA	NA	NA	NA	NA	NA
gpatch8	LS	gene11132	gpatch8.L	.	.	.	.	gene35703	gpatch8.S	X	X	X	X
gpbar1	LS	gene1147	gpbar1.L	.	.	.	.	gene11456	gpbar1.S	.	.	.	.
gpbp1	L	gene2414	gpbp1.L	X	.	.	.	NA	NA	NA	NA	NA	NA
gpbp1l1	LS	gene10344	gpbp1l1.L	X	.	.	.	gene9268	gpbp1l1.S	X	.	.	.
gpc1	LS	gene5863	gpc1.L	X	.	.	.	gene46581	gpc1.S	X	.	.	.
gpc2	L	gene3399	gpc2.L	.	.	.	.	NA	NA	NA	NA	NA	NA
gpc3	L	gene16380	gpc3.L	.	.	.	.	NA	NA	NA	NA	NA	NA
gpc4	LS	gene11667	gpc4.L	X	X	X	X	gene47746	gpc4.S	X	X	X	.
gpc5	LS	gene13626	gpc5.L	X	.	.	.	gene1102	gpc5.S	X	.	.	.
gpc6	S	NA	NA	NA	NA	NA	NA	gene4335	gpc6.S	.	.	.	.
gpcpd1	LS	gene1171	gpcpd1.L	X	.	.	.	gene50778	gpcpd1.S	X	.	.	.
gpcr68l	LS	gene26787	gpcr68l.L	.	.	.	.	gene32494	gpcr68l.S	.	.	.	.
gpd1	LS	gene12887	gpd1.L	.	.	.	.	gene2943	gpd1.S	X	.	.	.
gpd1l	L	gene14516	gpd1l.L	X	X	.	.	NA	NA	NA	NA	NA	NA
gpd2	LS	gene630	gpd2.L	X	.	.	.	gene20397	gpd2.S	X	.	.	.
gper1	LS	gene14395	gper1.L	.	.	.	.	gene5079	gper1.S	.	.	.	.
gpha2	L	gene4640	gpha2.L	.	.	.	.	NA	NA	NA	NA	NA	NA
gphb5	L	gene16881	gphb5.L	X	.	.	.	NA	NA	NA	NA	NA	NA
gphn	LS	gene40142	gphn.L	X	.	.	.	gene45686	gphn.S	X	.	.	.
gpi	LS	gene10890	gpi.L	X	.	.	.	gene15232	gpi.S	X	.	.	.
gpkow	LS	gene16854	gpkow.L	X	.	.	.	gene16114	gpkow.S	X	.	.	.
gpm6a	LS	gene12479	gpm6a.L	.	.	.	.	gene37693	gpm6a.S	.	.	.	.
gpm6b	LS	gene17496	gpm6b.L	X	.	.	.	gene6214	gpm6b.S	X	.	.	.
gpn1	L	gene4424	gpn1.L	X	X	.	.	NA	NA	NA	NA	NA	NA
gpn2	S	NA	NA	NA	NA	NA	NA	gene17042	gpn2.S	X	.	.	.
gpn3	L	gene2793	gpn3.L	X	.	.	.	NA	NA	NA	NA	NA	NA
gpnmb	L	gene15593	gpnmb.L	X	.	.	.	NA	NA	NA	NA	NA	NA
gpr1	LS	gene16528	gpr1.L	.	.	.	.	gene643	gpr1.S	.	.	.	.
gpr101	LS	gene9357	gpr101.L	.	.	.	.	gene40287	gpr101.S	.	.	.	.
gpr107	LS	gene1255	gpr107.L	X	.	.	.	gene41958	gpr107.S	X	.	.	.
gpr12	L	gene974	gpr12.L	.	.	.	.	NA	NA	NA	NA	NA	NA
gpr132	LS	gene9810	gpr132.L	.	.	.	.	gene11683	gpr132.S	.	.	.	.
gpr135	L	gene5960	gpr135.L	.	.	.	.	NA	NA	NA	NA	NA	NA
gpr137b	L	gene13836	gpr137b.L	X	.	.	.	NA	NA	NA	NA	NA	NA
gpr137c	LS	gene36759	gpr137c.L	X	.	.	.	gene19641	gpr137c.S	X	.	.	.
gpr139	S	NA	NA	NA	NA	NA	NA	gene37865	gpr139.S	.	.	.	.
gpr141	L	gene5456	gpr141.L	.	.	.	.	NA	NA	NA	NA	NA	NA
gpr142	S	NA	NA	NA	NA	NA	NA	gene34866	gpr142.S	.	.	.	.
gpr143	LS	gene17355	gpr143.L	X	X	X	.	gene10007	gpr143.S	.	.	.	.
gpr146	LS	gene11513	gpr146.L	.	.	.	.	gene17267	gpr146.S	.	.	.	.
gpr149	LS	gene7641	gpr149.L	.	.	.	.	gene19514	gpr149.S	.	.	.	.
gpr150	L	gene50540	gpr150.L	.	.	.	.	NA	NA	NA	NA	NA	NA
gpr151	L	gene6230	gpr151.L	.	.	.	.	NA	NA	NA	NA	NA	NA
gpr153	LS	gene13538	gpr153.L	.	.	.	.	gene47436	gpr153.S	X	.	.	.
gpr155	LS	gene19426	gpr155.L	X	.	.	.	gene16639	gpr155.S	X	X	.	.
gpr156	S	NA	NA	NA	NA	NA	NA	gene8816	gpr156.S	.	.	.	.
gpr157	L	gene12449	gpr157.L	X	X	X	.	NA	NA	NA	NA	NA	NA
gpr158	L	gene17475	gpr158.L	.	.	.	.	NA	NA	NA	NA	NA	NA
gpr160	LS	gene40863	gpr160.L	X	.	.	.	gene50430	gpr160.S	X	.	.	.
gpr162	LS	gene18352	gpr162.L	.	.	.	.	gene18600	gpr162.S	.	.	.	.
gpr17	L	gene13966	gpr17.L	.	.	.	.	NA	NA	NA	NA	NA	NA
gpr171	LS	gene11208	gpr171.L	.	.	.	.	gene6071	gpr171.S	.	.	.	.
gpr173	LS	gene14745	gpr173.L	.	.	.	.	gene37888	gpr173.S	.	.	.	.
gpr174	LS	gene7590	gpr174.L	.	.	.	.	gene17049	gpr174.S	.	.	.	.
gpr176	L	gene8535	gpr176.L	X	.	.	.	NA	NA	NA	NA	NA	NA
gpr179	LS	gene45354	gpr179.L	.	.	.	.	gene36733	gpr179.S	.	.	.	.
gpr18	LS	gene41729	gpr18.L	.	.	.	.	gene3585	gpr18.S	.	.	.	.
gpr180	LS	gene45134	gpr180.L	X	.	.	.	gene15395	gpr180.S	X	.	.	.
gpr182	LS	gene19075	gpr182.L	.	.	.	.	gene8549	gpr182.S	.	.	.	.
gpr185a	LS	gene6808	gpr185a.L	.	.	.	.	gene46406	gpr185a.S	.	.	.	.
gpr19	LS	gene16708	gpr19.L	X	.	.	.	gene8329	gpr19.S	X	.	.	.
gpr20	L	gene19115	gpr20.L	.	.	.	.	NA	NA	NA	NA	NA	NA
gpr21	LS	gene45431	gpr21.L	.	.	.	.	gene47931	gpr21.S	.	.	.	.
gpr22	LS	gene34492	gpr22.L	.	.	.	.	gene12060	gpr22.S	.	.	.	.
gpr22l	LS	gene17158	gpr22l.L	.	.	.	.	gene11625	gpr22l.S	X	.	.	.
gpr26	LS	gene43538	gpr26.L	.	.	.	.	gene47656	gpr26.S	.	.	.	.
gpr27	LS	gene45301	gpr27.L	.	.	.	.	gene43834	gpr27.S	.	X	.	.
gpr34	L	gene16310	gpr34.L	.	.	.	.	NA	NA	NA	NA	NA	NA
gpr35	LS	gene19246	gpr35.L	X	.	.	.	gene7428	gpr35.S	.	.	.	.
gpr37	LS	gene18786	gpr37.L	.	.	.	.	gene37885	gpr37.S	.	.	.	.
gpr37l1	S	NA	NA	NA	NA	NA	NA	gene3418	gpr37l1.S	.	.	.	.
gpr4	LS	gene42737	gpr4.L	.	.	.	.	gene7040	gpr4.S	.	.	.	.
gpr45	LS	gene11360	gpr45.L	X	.	.	.	gene13858	gpr45.S	.	.	.	.
gpr52	LS	gene50950	gpr52.L	.	.	.	.	gene38737	gpr52.S	X	.	.	.
gpr55	LS	gene2122	gpr55.L	.	.	.	.	gene35800	gpr55.S	.	.	.	.
gpr6	LS	gene4253	gpr6.L	.	.	.	.	gene34607	gpr6.S	.	.	.	.
gpr61	S	NA	NA	NA	NA	NA	NA	gene19564	gpr61.S	.	.	.	.
gpr63	LS	gene14015	gpr63.L	X	.	.	.	gene11004	gpr63.S	.	.	.	.
gpr65	LS	gene14370	gpr65.L	.	.	.	.	gene7674	gpr65.S	.	.	.	.
gpr68	S	NA	NA	NA	NA	NA	NA	gene10980	gpr68.S	.	.	.	.
gpr75	LS	gene19877	gpr75.L	X	.	.	.	gene6783	gpr75.S	X	.	.	.
gpr78	LS	gene3380	gpr78.L	.	.	.	.	gene36882	gpr78.S	.	.	.	.
gpr83	L	gene20118	gpr83.L	X	.	.	.	NA	NA	NA	NA	NA	NA
gpr83.2	LS	gene6470	gpr83.2.L	.	.	.	.	gene4928	gpr83.2.S	.	.	.	.
gpr84	LS	gene8611	gpr84.L	.	.	.	.	gene48347	gpr84.S	.	.	.	.
gpr85	LS	gene11429	gpr85.L	.	.	.	.	gene572	gpr85.S	X	.	.	.
gpr87	LS	gene12140	gpr87.L	.	.	.	.	gene14892	gpr87.S	.	.	.	.
gpr88	LS	gene50638	gpr88.L	.	.	.	.	gene39192	gpr88.S	.	.	.	.
gpr89b	L	gene706	gpr89b.L	X	.	.	.	NA	NA	NA	NA	NA	NA
gprc5a	LS	gene17242	gprc5a.L	.	.	.	.	gene17420	gprc5a.S	.	.	.	.
gprc5b	LS	gene8276	gprc5b.L	.	X	X	X	gene3873	gprc5b.S	.	.	.	.
gprc5cl1	LS	gene16682	gprc5cl1.L	.	X	X	X	gene4914	gprc5cl1.S	X	.	.	.
gprc5cl2	LS	gene13379	gprc5cl2.L	.	X	X	.	gene4278	gprc5cl2.S	.	X	X	X
gprc6a	L	gene49492	gprc6a.L	.	.	.	.	NA	NA	NA	NA	NA	NA
gprin3	LS	gene41104	gprin3.L	.	.	.	.	gene34637	gprin3.S	.	.	.	.
gps1	LS	gene2495	gps1.L	X	X	.	.	gene36130	gps1.S	X	.	.	.
gps2	LS	gene16947	gps2.L	X	.	.	.	gene15246	gps2.S	X	.	.	.
gpsm1	L	gene8607	gpsm1.L	X	.	.	.	NA	NA	NA	NA	NA	NA
gpsm2	LS	gene18878	gpsm2.L	X	X	X	X	gene12764	gpsm2.S	X	X	.	.
gpt	LS	gene20048	gpt.L	X	X	.	X	gene10370	gpt.S	X	.	.	.
gpt2	L	gene8443	gpt2.L	X	.	.	.	NA	NA	NA	NA	NA	NA
gpx1	LS	gene7331	gpx1.L	X	.	.	.	gene1336	gpx1.S	.	.	.	.
gpx2	LS	gene12300	gpx2.L	.	.	.	.	gene490	gpx2.S	.	.	.	.
gpx3	LS	gene19847	gpx3.L	X	.	.	.	gene961	gpx3.S	.	.	.	.
gpx4	LS	gene603	gpx4.L	X	.	.	.	gene44534	gpx4.S	X	.	.	.
gpx7	LS	gene10609	gpx7.L	.	.	.	.	gene7172	gpx7.S	X	.	.	.
gpx8	LS	gene15941	gpx8.L	X	.	.	.	gene44709	gpx8.S	X	.	.	.
gramd1a	LS	gene45551	gramd1a.L	X	.	.	.	gene16407	gramd1a.S	.	.	.	.
gramd1c	L	gene50585	gramd1c.L	X	.	.	.	NA	NA	NA	NA	NA	NA
gramd2b	LS	gene37025	gramd2b.L	X	X	X	X	gene43743	gramd2b.S	X	.	.	.
gramd4	LS	gene44700	gramd4.L	X	.	.	.	gene1256	gramd4.S	X	.	.	.
grap	LS	gene14056	grap.L	.	.	.	.	gene2039	grap.S	.	.	.	.
grap2	LS	gene14763	grap2.L	X	.	.	.	gene37474	grap2.S	.	.	.	.
grb10	LS	gene12454	grb10.L	X	.	.	.	gene4901	grb10.S	X	.	.	.
grb14	L	gene5409	grb14.L	.	.	.	.	NA	NA	NA	NA	NA	NA
grb2	LS	gene15289	grb2.L	X	X	.	.	gene1491	grb2.S	X	.	.	.
grb7	LS	gene16309	grb7.L	.	.	.	.	gene11515	grb7.S	.	.	.	.
greb1	LS	gene50199	greb1.L	.	.	.	.	gene36842	greb1.S	.	.	.	.
grem1	L	gene13969	grem1.L	X	.	.	.	NA	NA	NA	NA	NA	NA
grhl1	LS	gene15909	grhl1.L	X	X	X	X	gene18890	grhl1.S	X	X	X	X
grhl2	LS	gene40466	grhl2.L	X	.	.	.	gene47059	grhl2.S	X	.	.	.
grhl3	LS	gene3469	grhl3.L	.	X	X	X	gene3270	grhl3.S	.	X	X	X
grhpr.1	L	gene1246	grhpr.1.L	X	.	.	.	NA	NA	NA	NA	NA	NA
grhpr.2	L	gene16715	grhpr.2.L	X	.	.	.	NA	NA	NA	NA	NA	NA
gria1	L	gene44961	gria1.L	X	.	.	.	NA	NA	NA	NA	NA	NA
gria2	S	NA	NA	NA	NA	NA	NA	gene40214	gria2.S	X	.	.	.
gria3	LS	gene40945	gria3.L	X	.	.	.	gene10336	gria3.S	.	.	.	.
gria4	L	gene39986	gria4.L	.	.	.	.	NA	NA	NA	NA	NA	NA
grid1	LS	gene46000	grid1.L	X	.	.	.	gene44578	grid1.S	X	.	.	.
grid2	LS	gene48806	grid2.L	X	.	.	.	gene43595	grid2.S	.	.	.	.
grid2ip	LS	gene18333	grid2ip.L	.	.	.	.	gene7997	grid2ip.S	.	.	.	.
grik1	LS	gene17997	grik1.L	.	.	.	.	gene35206	grik1.S	.	.	.	.
grik2	LS	gene18819	grik2.L	.	.	.	.	gene1132	grik2.S	.	.	.	.
grik3	S	NA	NA	NA	NA	NA	NA	gene50472	grik3.S	.	.	.	.
grik4	L	gene5443	grik4.L	.	.	.	.	NA	NA	NA	NA	NA	NA
grik5	LS	gene11721	grik5.L	.	.	.	.	gene12941	grik5.S	.	.	.	.
grik5-like.1	LS	gene12650	grik5-like.1.L	.	.	.	.	gene6990	grik5-like.1.S	.	.	.	.
grin1	L	gene46366	grin1.L	X	.	.	.	NA	NA	NA	NA	NA	NA
grin2a	L	gene38825	grin2a.L	.	.	.	.	NA	NA	NA	NA	NA	NA
grin2b	L	gene12680	grin2b.L	.	.	.	.	NA	NA	NA	NA	NA	NA
grin2c	LS	gene46108	grin2c.L	.	.	.	.	gene1364	grin2c.S	.	.	.	.
grin2d	S	NA	NA	NA	NA	NA	NA	gene48777	grin2d.S	.	.	.	.
grin3a	S	NA	NA	NA	NA	NA	NA	gene13756	grin3a.S	.	.	.	.
grin3b	LS	gene45494	grin3b.L	.	.	.	.	gene47450	grin3b.S	.	.	.	.
grina	L	gene13074	grina.L	X	.	.	.	NA	NA	NA	NA	NA	NA
grip1	S	NA	NA	NA	NA	NA	NA	gene46916	grip1.S	X	.	.	.
grip2	L	gene3242	grip2.L	X	.	.	.	NA	NA	NA	NA	NA	NA
gripap1	LS	gene48822	gripap1.L	X	.	.	.	gene840	gripap1.S	X	.	.	.
grk1	LS	gene13470	grk1.L	.	.	.	.	gene6649	grk1.S	.	.	.	.
grk4	LS	gene13599	grk4.L	X	.	.	.	gene13639	grk4.S	X	.	.	.
grk5	LS	gene50836	grk5.L	.	.	.	.	gene49898	grk5.S	.	.	.	.
grk5l	LS	gene34860	grk5l.L	X	X	X	X	gene12615	grk5l.S	X	.	.	.
grk6	LS	gene11029	grk6.L	X	.	.	.	gene834	grk6.S	X	.	.	.
grk7	LS	gene41332	grk7.L	.	.	.	.	gene43705	grk7.S	.	.	.	.
grm2	LS	gene18312	grm2.L	.	.	.	.	gene49645	grm2.S	.	.	.	.
grm3	LS	gene3220	grm3.L	.	.	.	.	gene15491	grm3.S	.	.	.	.
grm7	LS	gene20452	grm7.L	.	.	.	.	gene20560	grm7.S	.	.	.	.
grm8	LS	gene50677	grm8.L	X	.	.	.	gene44155	grm8.S	.	.	.	.
grm8l	LS	gene5380	grm8l.L	.	.	.	.	gene37622	grm8l.S	.	.	.	.
grn	L	gene17927	grn.L	X	X	X	.	NA	NA	NA	NA	NA	NA
grp	LS	gene20311	grp.L	.	.	.	.	gene10431	grp.S	.	.	.	.
grp5l	LS	gene3735	grp5l.L	.	.	.	.	gene20413	grp5l.S	.	.	.	.
grpel1	L	gene9773	grpel1.L	X	.	.	.	NA	NA	NA	NA	NA	NA
grpel2	LS	gene17546	grpel2.L	X	X	X	X	gene49971	grpel2.S	X	X	X	X
grpr	LS	gene16592	grpr.L	.	.	.	.	gene41403	grpr.S	.	.	.	.
grsf1	LS	gene17344	grsf1.L	X	.	.	.	gene5123	grsf1.S	X	.	.	.
grtp1	LS	gene17412	grtp1.L	X	.	.	.	gene4595	grtp1.S	X	.	.	.
grwd1	LS	gene5711	grwd1.L	X	.	.	.	gene41848	grwd1.S	X	.	.	.
grxcr1	LS	gene46685	grxcr1.L	.	.	.	.	gene16955	grxcr1.S	X	.	.	.
grxcr2	L	gene6805	grxcr2.L	.	.	.	.	NA	NA	NA	NA	NA	NA
gs17	L	gene4899	gs17.L	.	X	X	X	NA	NA	NA	NA	NA	NA
gsap	L	gene2897	gsap.L	X	.	.	.	NA	NA	NA	NA	NA	NA
gsc	LS	gene15635	gsc.L	.	X	X	.	gene10355	gsc.S	.	X	X	X
gsc2	LS	gene24417	gsc2.L	.	.	.	.	gene2133	gsc2.S	.	.	.	.
gsdme	L	gene42034	gsdme.L	.	X	X	.	NA	NA	NA	NA	NA	NA
gse1	LS	gene34616	gse1.L	X	.	.	.	gene44184	gse1.S	X	.	.	.
gsg1	L	gene15610	gsg1.L	.	.	.	.	NA	NA	NA	NA	NA	NA
gsg1l	LS	gene12003	gsg1l.L	.	.	.	.	gene4915	gsg1l.S	.	.	.	.
gsk3a	LS	gene6032	gsk3a.L	X	X	X	X	gene15761	gsk3a.S	X	X	X	X
gsk3b	L	gene47060	gsk3b.L	X	.	.	.	NA	NA	NA	NA	NA	NA
gskip	L	gene1496	gskip.L	X	.	.	.	NA	NA	NA	NA	NA	NA
gsn	LS	gene15860	gsn.L	X	.	.	.	gene1177	gsn.S	X	.	.	.
gspt1	LS	gene17145	gspt1.L	X	X	X	X	gene9843	gspt1.S	X	X	X	.
gsr	L	gene3610	gsr.L	.	.	.	.	NA	NA	NA	NA	NA	NA
gss	L	gene7676	gss.L	X	.	.	.	NA	NA	NA	NA	NA	NA
gsta1	LS	gene9839	gsta1.L	.	.	.	.	gene17664	gsta1.S	X	.	.	.
gsta4	S	NA	NA	NA	NA	NA	NA	gene20308	gsta4.S	X	.	.	.
gstcd	L	gene1661	gstcd.L	X	.	.	.	NA	NA	NA	NA	NA	NA
gstk1	LS	gene10679	gstk1.L	X	.	.	.	gene18680	gstk1.S	X	.	.	.
gstm1	S	NA	NA	NA	NA	NA	NA	gene10140	gstm1.S	X	.	.	.
gsto1	S	NA	NA	NA	NA	NA	NA	gene11134	gsto1.S	X	.	.	.
gsto2	L	gene2688	gsto2.L	.	.	.	.	NA	NA	NA	NA	NA	NA
gstp1	L	gene19182	gstp1.L	.	.	.	.	NA	NA	NA	NA	NA	NA
gstt1	L	gene17940	gstt1.L	X	.	.	.	NA	NA	NA	NA	NA	NA
gstt1-like.2	L	gene10253	gstt1-like.2.L	.	.	.	.	NA	NA	NA	NA	NA	NA
gstz1	L	gene4163	gstz1.L	.	.	.	.	NA	NA	NA	NA	NA	NA
gsx1	LS	gene42236	gsx1.L	.	.	.	X	gene7330	gsx1.S	.	.	.	.
gsx2	LS	gene16684	gsx2.L	.	.	.	.	gene37501	gsx2.S	.	.	.	.
gtdc1	S	NA	NA	NA	NA	NA	NA	gene42792	gtdc1.S	X	.	.	.
gtf2a1	LS	gene34746	gtf2a1.L	X	.	.	.	gene46282	gtf2a1.S	X	X	X	.
gtf2a1l	L	gene46543	gtf2a1l.L	X	.	.	.	NA	NA	NA	NA	NA	NA
gtf2a2	LS	gene16038	gtf2a2.L	X	X	.	.	gene3719	gtf2a2.S	X	X	.	.
gtf2b	LS	gene431	gtf2b.L	X	X	X	X	gene2211	gtf2b.S	.	X	.	.
gtf2e1	L	gene595	gtf2e1.L	X	X	.	.	NA	NA	NA	NA	NA	NA
gtf2e1.2	L	gene6490	gtf2e1.2.L	X	.	.	.	NA	NA	NA	NA	NA	NA
gtf2e2	L	gene15148	gtf2e2.L	X	.	.	.	NA	NA	NA	NA	NA	NA
gtf2f1	L	gene13876	gtf2f1.L	X	.	.	.	NA	NA	NA	NA	NA	NA
gtf2f2	S	NA	NA	NA	NA	NA	NA	gene9645	gtf2f2.S	X	.	.	.
gtf2h1	L	gene8333	gtf2h1.L	X	.	.	.	NA	NA	NA	NA	NA	NA
gtf2h2	S	NA	NA	NA	NA	NA	NA	gene2631	gtf2h2.S	X	.	.	.
gtf2h3	L	gene2242	gtf2h3.L	X	.	.	.	NA	NA	NA	NA	NA	NA
gtf2h4	S	NA	NA	NA	NA	NA	NA	gene4944	gtf2h4.S	X	.	.	.
gtf2h5	L	gene45280	gtf2h5.L	X	.	.	.	NA	NA	NA	NA	NA	NA
gtf2i	S	NA	NA	NA	NA	NA	NA	gene13739	gtf2i.S	X	.	.	.
gtf2ird1	LS	gene666	gtf2ird1.L	X	.	.	.	gene6318	gtf2ird1.S	X	.	.	.
gtf3a	L	gene10571	gtf3a.L	X	.	.	.	NA	NA	NA	NA	NA	NA
gtf3c1	L	gene19394	gtf3c1.L	X	.	.	.	NA	NA	NA	NA	NA	NA
gtf3c2	L	gene17795	gtf3c2.L	X	.	.	.	NA	NA	NA	NA	NA	NA
gtf3c3	S	NA	NA	NA	NA	NA	NA	gene17928	gtf3c3.S	X	.	.	.
gtf3c4	L	gene49542	gtf3c4.L	X	.	.	.	NA	NA	NA	NA	NA	NA
gtf3c5	S	NA	NA	NA	NA	NA	NA	gene8773	gtf3c5.S	X	.	.	.
gtf3c6	L	gene10237	gtf3c6.L	X	.	.	.	NA	NA	NA	NA	NA	NA
gtpbp1	LS	gene35373	gtpbp1.L	X	.	.	.	gene56	gtpbp1.S	X	.	.	.
gtpbp10	S	NA	NA	NA	NA	NA	NA	gene19762	gtpbp10.S	X	.	.	.
gtpbp2	LS	gene11352	gtpbp2.L	X	X	.	.	gene17313	gtpbp2.S	X	.	.	.
gtpbp3	S	NA	NA	NA	NA	NA	NA	gene9282	gtpbp3.S	X	.	.	.
gtpbp4	L	gene36283	gtpbp4.L	X	X	.	.	NA	NA	NA	NA	NA	NA
gtpbp6	S	NA	NA	NA	NA	NA	NA	gene8377	gtpbp6.S	X	.	.	.
gtpbp8	L	gene13665	gtpbp8.L	X	.	.	.	NA	NA	NA	NA	NA	NA
gtse1	LS	gene17171	gtse1.L	X	.	.	.	gene42609	gtse1.S	X	.	.	.
gtsf1	L	gene41223	gtsf1.L	X	.	.	.	NA	NA	NA	NA	NA	NA
gtsf2	L	gene5938	gtsf2.L	X	.	.	.	NA	NA	NA	NA	NA	NA
guca1a	LS	gene10872	guca1a.L	.	.	.	.	gene15335	guca1a.S	.	.	.	.
guca1al	LS	gene985	guca1al.L	.	.	.	.	gene11808	guca1al.S	.	.	.	.
guca1b	S	NA	NA	NA	NA	NA	NA	gene14542	guca1b.S	.	.	.	.
guca1bl	S	NA	NA	NA	NA	NA	NA	gene4322	guca1bl.S	.	.	.	.
guca1c	LS	gene5706	guca1c.L	.	.	.	.	gene46273	guca1c.S	.	.	.	.
gucd1	LS	gene5331	gucd1.L	X	.	.	.	gene17824	gucd1.S	X	.	.	.
gucy1a1	LS	gene2302	gucy1a1.L	.	.	.	.	gene13238	gucy1a1.S	.	.	.	.
gucy1b1	LS	gene42303	gucy1b1.L	.	.	.	.	gene2389	gucy1b1.S	.	.	.	.
gucy2c	LS	gene11716	gucy2c.L	.	.	.	.	gene35950	gucy2c.S	.	.	.	.
gucy2d	LS	gene43103	gucy2d.L	.	.	.	.	gene41990	gucy2d.S	.	.	.	.
gucy2f	LS	gene47607	gucy2f.L	.	.	.	.	gene43451	gucy2f.S	.	.	.	.
guf1	L	gene17988	guf1.L	X	.	.	.	NA	NA	NA	NA	NA	NA
guk1	LS	gene1327	guk1.L	X	.	.	.	gene11250	guk1.S	X	X	.	.
gulp1	LS	gene16532	gulp1.L	.	.	.	.	gene39160	gulp1.S	.	.	.	.
gusb	LS	gene12538	gusb.L	X	X	.	.	gene12170	gusb.S	.	.	.	.
gxylt1	L	gene1843	gxylt1.L	X	.	.	.	NA	NA	NA	NA	NA	NA
gxylt2	LS	gene6620	gxylt2.L	X	.	.	.	gene1687	gxylt2.S	X	.	.	.
gyg1	LS	gene40820	gyg1.L	X	.	.	.	gene37417	gyg1.S	X	.	.	.
gyg2	L	gene17936	gyg2.L	.	.	.	.	NA	NA	NA	NA	NA	NA
gypc	LS	gene47306	gypc.L	.	.	.	.	gene10888	gypc.S	.	.	.	.
gys2	L	gene40540	gys2.L	.	.	.	.	NA	NA	NA	NA	NA	NA
gzf1	LS	gene48955	gzf1.L	X	.	.	.	gene2007	gzf1.S	X	.	.	.
gzma	LS	gene13908	gzma.L	X	.	.	.	gene11722	gzma.S	.	.	.	.
gzmak	LS	gene13819	gzmak.L	.	.	.	.	gene7013	gzmak.S	X	.	.	.
gzmh	S	NA	NA	NA	NA	NA	NA	gene10266	gzmh.S	.	.	.	.
h1-0	LS	gene17452	h1-0.L	X	.	.	.	gene5057	h1-0.S	X	.	.	.
h1-10	S	NA	NA	NA	NA	NA	NA	gene6943	h1-10.S	X	.	.	.
h1-6	L	gene42973	h1-6.L	X	.	.	.	NA	NA	NA	NA	NA	NA
h1-8	LS	gene5019	h1-8.L	X	.	.	.	gene12214	h1-8.S	X	.	.	.
h2ac1	S	NA	NA	NA	NA	NA	NA	gene18167	h2ac1.S	X	.	.	.
h2ac14	L	gene19735	h2ac14.L	X	.	.	.	NA	NA	NA	NA	NA	NA
h2ac17	L	gene12224	h2ac17.L	X	.	.	.	NA	NA	NA	NA	NA	NA
h2aj	LS	gene6418	h2aj.L	X	.	.	.	gene16305	h2aj.S	X	.	.	.
h2ax	LS	gene7807	h2ax.L	X	.	.	.	gene8971	h2ax.S	X	.	.	.
h2ax.2	LS	gene1655	h2ax.2.L	X	.	.	.	gene35682	h2ax.2.S	.	.	.	.
h2axl	L	gene13554	h2ax.lS	X	.	.	.	NA	NA	NA	NA	NA	NA
h2az1	LS	gene10681	h2az1.L	X	X	X	X	gene13112	h2az1.S	X	X	X	X
h2az2	S	NA	NA	NA	NA	NA	NA	gene35890	h2az2.S	X	.	.	.
h2bc11	S	NA	NA	NA	NA	NA	NA	gene49174	h2bc11.S	X	.	.	.
h3-3b	LS	gene662	h3-3b.L	X	X	X	X	gene7570	h3-3b.S	X	X	X	X
h3-5	LS	gene13803	h3-5.L	X	X	X	X	gene2200	h3-5.S	X	X	X	.
h3c13	S	NA	NA	NA	NA	NA	NA	gene12924	h3c13.S	X	X	X	X
h3c14	L	gene49471	h3c14.L	X	X	X	.	NA	NA	NA	NA	NA	NA
h3c8	S	NA	NA	NA	NA	NA	NA	gene18418	h3c8.S	X	.	.	.
h4c1	L	gene39582	h4c1.L	X	.	.	.	NA	NA	NA	NA	NA	NA
h4c4	L	gene2382	h4c4.L	X	.	.	.	NA	NA	NA	NA	NA	NA
h6pd	LS	gene8786	h6pd.L	X	.	.	.	gene18931	h6pd.S	X	.	.	.
haao	L	gene15425	haao.L	.	.	.	.	NA	NA	NA	NA	NA	NA
habp2	L	gene1005	habp2.L	.	.	.	.	NA	NA	NA	NA	NA	NA
habp4	LS	gene16392	habp4.L	X	.	.	.	gene13425	habp4.S	X	X	.	.
hacd1	LS	gene7809	hacd1.L	.	.	.	.	gene35018	hacd1.S	X	.	.	.
hacd2	LS	gene3707	hacd2.L	X	.	.	.	gene16775	hacd2.S	X	X	.	.
hacd3	LS	gene17160	hacd3.L	X	.	.	.	gene49859	hacd3.S	X	.	.	.
hacd4	L	gene1976	hacd4.L	.	.	.	.	NA	NA	NA	NA	NA	NA
hace1	L	gene9691	hace1.L	X	.	.	.	NA	NA	NA	NA	NA	NA
hacl1	L	gene11365	hacl1.L	X	.	.	.	NA	NA	NA	NA	NA	NA
hadh	L	gene6177	hadh.L	X	.	.	.	NA	NA	NA	NA	NA	NA
hadha	LS	gene43948	hadha.L	X	.	.	.	gene38654	hadha.S	X	.	.	.
hadhb	LS	gene12662	hadhb.L	X	.	.	.	gene18860	hadhb.S	X	.	.	.
hagh	LS	gene788	hagh.L	X	.	.	.	gene20492	hagh.S	X	.	.	.
haghl	S	NA	NA	NA	NA	NA	NA	gene7556	haghl.S	X	.	.	.
hal.1	L	gene4893	hal.1.L	.	X	X	X	NA	NA	NA	NA	NA	NA
hal.2	LS	gene7479	hal.2.L	X	X	X	.	gene4248	hal.2.S	.	.	.	.
hamp2	L	gene1850	hamp2.L	.	.	.	.	NA	NA	NA	NA	NA	NA
hand1	L	gene11467	hand1.L	.	.	.	.	NA	NA	NA	NA	NA	NA
hand2	LS	gene452	hand2.L	.	X	X	.	gene50650	hand2.S	.	X	X	.
hao1	L	gene13327	hao1.L	.	.	.	.	NA	NA	NA	NA	NA	NA
hao2	LS	gene46403	hao2.L	.	X	.	.	gene17227	hao2.S	.	.	.	.
hap1	LS	gene42459	hap1.L	.	X	X	X	gene47859	hap1.S	.	X	X	.
hapln1	LS	gene13913	hapln1.L	.	.	.	.	gene43297	hapln1.S	.	.	.	.
hapln2	LS	gene4028	hapln2.L	.	.	.	.	gene16677	hapln2.S	.	.	.	.
hapln3	LS	gene16960	hapln3.L	.	.	.	.	gene40220	hapln3.S	.	.	.	.
hapln4	LS	gene6286	hapln4.L	.	.	.	.	gene762	hapln4.S	.	.	.	.
harbi1	L	gene46714	harbi1.L	X	.	.	.	NA	NA	NA	NA	NA	NA
hars1	L	gene16461	hars1.L	X	.	.	.	NA	NA	NA	NA	NA	NA
hars2	L	gene19238	hars2.L	X	.	.	.	NA	NA	NA	NA	NA	NA
has-rs	S	NA	NA	NA	NA	NA	NA	gene10999	has-rs.S	.	X	X	X
has1	S	NA	NA	NA	NA	NA	NA	gene12364	has1.S	.	X	X	X
has1l	LS	gene37677	has1l.L	.	.	.	.	gene43761	has1l.S	.	.	.	.
has2	LS	gene7237	has2.L	.	X	X	X	gene39058	has2.S	.	X	X	X
has3	LS	gene5746	has3.L	.	.	.	.	gene4054	has3.S	.	.	.	.
hat1	LS	gene10162	hat1.L	X	X	X	.	gene17899	hat1.S	X	X	.	.
haus1	L	gene19009	haus1.L	X	.	.	.	NA	NA	NA	NA	NA	NA
haus2	L	gene3243	haus2.L	X	.	.	.	NA	NA	NA	NA	NA	NA
haus3	L	gene9420	haus3.L	X	.	.	.	NA	NA	NA	NA	NA	NA
haus4	L	gene40072	haus4.L	X	.	.	.	NA	NA	NA	NA	NA	NA
haus5	L	gene7268	haus5.L	X	.	.	.	NA	NA	NA	NA	NA	NA
haus6	LS	gene11737	haus6.L	X	.	.	.	gene34446	haus6.S	X	.	.	.
haus7	S	NA	NA	NA	NA	NA	NA	gene38998	haus7.S	X	.	.	.
haus8	L	gene12744	haus8.L	X	.	.	.	NA	NA	NA	NA	NA	NA
havcr1	LS	gene46589	havcr1.L	.	.	.	.	gene17767	havcr1.S	.	.	.	.
hax1	L	gene2644	hax1.L	X	.	.	.	NA	NA	NA	NA	NA	NA
hba-l5	L	gene3370	hba-l5.L	X	.	.	.	NA	NA	NA	NA	NA	NA
hba1	LS	gene15757	hba1.L	.	.	.	.	gene18917	hba1.S	.	.	.	.
hba2	L	gene8866	hba2.L	.	.	.	.	NA	NA	NA	NA	NA	NA
hba3	L	gene14130	hba3.L	.	.	.	.	NA	NA	NA	NA	NA	NA
hba4	S	NA	NA	NA	NA	NA	NA	gene654	hba4.S	.	.	.	.
hbd	S	NA	NA	NA	NA	NA	NA	gene6572	hbd.S	.	.	.	.
hbe1	L	gene6993	hbe1.L	.	.	.	.	NA	NA	NA	NA	NA	NA
hbegf	LS	gene14957	hbegf.L	X	X	X	X	gene8378	hbegf.S	X	.	.	.
hbg1	L	gene8845	hbg1.L	.	.	.	.	NA	NA	NA	NA	NA	NA
hbg2	LS	gene2054	hbg2.L	.	.	.	.	gene7359	hbg2.S	.	.	.	.
hbox10	S	NA	NA	NA	NA	NA	NA	gene649	hbox10.S	X	.	.	.
hbp1	LS	gene13357	hbp1.L	X	.	.	.	gene19014	hbp1.S	X	.	.	.
hbs1l	L	gene9198	hbs1l.L	X	.	.	.	NA	NA	NA	NA	NA	NA
hbz	L	gene8690	hbz.L	.	.	.	.	NA	NA	NA	NA	NA	NA
hcar3	LS	gene8526	hcar3.L	.	.	.	.	gene48948	hcar3.S	.	.	.	.
hccs	LS	gene4147	hccs.L	X	.	.	.	gene36636	hccs.S	X	.	.	.
hcfc1	S	NA	NA	NA	NA	NA	NA	gene42881	hcfc1.S	X	X	X	X
hck	L	gene11263	hck.L	X	.	.	.	NA	NA	NA	NA	NA	NA
hcls1	LS	gene2084	hcls1.L	.	.	.	.	gene15008	hcls1.S	.	.	.	.
hcn1	LS	gene49633	hcn1.L	.	.	.	.	gene49354	hcn1.S	.	.	.	.
hcrt	L	gene4205	hcrt.L	.	.	.	.	NA	NA	NA	NA	NA	NA
hcrtr2	LS	gene18029	hcrtr2.L	.	.	.	.	gene6321	hcrtr2.S	.	.	.	.
hcst	LS	gene13001	hcst.L	.	.	.	.	gene4458	hcst.S	.	.	.	.
hdac1	LS	gene11397	hdac1.L	X	X	X	X	gene5062	hdac1.S	X	X	X	.
hdac10	L	gene45169	hdac10.L	X	.	.	.	NA	NA	NA	NA	NA	NA
hdac2	LS	gene7684	hdac2.L	X	.	.	.	gene48702	hdac2.S	X	.	.	.
hdac3	S	NA	NA	NA	NA	NA	NA	gene15161	hdac3.S	X	.	.	.
hdac4	LS	gene12765	hdac4.L	X	.	.	.	gene4908	hdac4.S	X	.	.	.
hdac5	LS	gene2537	hdac5.L	X	.	.	.	gene46811	hdac5.S	X	.	.	.
hdac6	L	gene46132	hdac6.L	X	.	.	.	NA	NA	NA	NA	NA	NA
hdac7	LS	gene5017	hdac7.L	X	.	.	.	gene5848	hdac7.S	.	.	.	.
hdac8	L	gene4974	hdac8.L	X	.	.	.	NA	NA	NA	NA	NA	NA
hdac9	LS	gene37537	hdac9.L	X	.	.	.	gene44730	hdac9.S	.	.	.	.
hdc	L	gene14550	hdc.L	.	.	.	.	NA	NA	NA	NA	NA	NA
hddc2	L	gene4397	hddc2.L	X	.	.	.	NA	NA	NA	NA	NA	NA
hdgf	LS	gene20325	hdgf.L	X	X	X	X	gene17603	hdgf.S	X	X	X	.
hdgfl2	LS	gene11612	hdgfl2.L	X	.	.	.	gene8215	hdgfl2.S	X	.	.	.
hdhd2	L	gene3472	hdhd2.L	X	.	.	.	NA	NA	NA	NA	NA	NA
hdhd3	L	gene19454	hdhd3.L	X	.	.	.	NA	NA	NA	NA	NA	NA
hdhd5	L	gene44658	hdhd5.L	.	.	.	.	NA	NA	NA	NA	NA	NA
hdlbp	LS	gene3453	hdlbp.L	X	X	.	.	gene18461	hdlbp.S	X	X	.	.
hdx	LS	gene15999	hdx.L	.	.	.	.	gene2796	hdx.S	X	.	.	.
heatr1	S	NA	NA	NA	NA	NA	NA	gene19868	heatr1.S	X	X	.	.
heatr4	S	NA	NA	NA	NA	NA	NA	gene14909	heatr4.S	.	.	.	.
heatr5a	L	gene46880	heatr5a.L	X	.	.	.	NA	NA	NA	NA	NA	NA
heatr5b	L	gene6798	heatr5b.L	X	.	.	.	NA	NA	NA	NA	NA	NA
heatr6	S	NA	NA	NA	NA	NA	NA	gene11522	heatr6.S	X	.	.	.
hebp1	L	gene84	hebp1.L	X	.	.	.	NA	NA	NA	NA	NA	NA
hebp2	LS	gene246	hebp2.L	X	.	.	.	gene13919	hebp2.S	X	X	.	.
heca	L	gene47293	heca.L	X	.	.	.	NA	NA	NA	NA	NA	NA
hectd1	LS	gene9959	hectd1.L	X	X	X	X	gene14862	hectd1.S	X	.	.	.
hectd2	LS	gene45021	hectd2.L	X	.	.	.	gene19791	hectd2.S	X	.	.	.
hectd3	L	gene4455	hectd3.L	X	.	.	.	NA	NA	NA	NA	NA	NA
hectd4	LS	gene3802	hectd4.L	X	.	.	.	gene4529	hectd4.S	X	.	.	.
hecw1	S	NA	NA	NA	NA	NA	NA	gene7223	hecw1.S	.	.	.	.
heg1	LS	gene6058	heg1.L	.	.	.	.	gene10827	heg1.S	.	.	.	.
helb	L	gene1631	helb.L	X	.	.	.	NA	NA	NA	NA	NA	NA
hells	LS	gene18479	hells.L	X	.	.	.	gene15035	hells.S	X	X	.	.
helq	S	NA	NA	NA	NA	NA	NA	gene8735	helq.S	X	.	.	.
helt	L	gene4509	helt.L	.	.	.	.	NA	NA	NA	NA	NA	NA
helz	LS	gene896	helz.L	X	.	.	.	gene19157	helz.S	X	.	.	.
hemk1	L	gene10854	hemk1.L	X	.	.	.	NA	NA	NA	NA	NA	NA
henmt1	L	gene19172	henmt1.L	X	.	.	.	NA	NA	NA	NA	NA	NA
hepacam	LS	gene47530	hepacam.L	.	.	.	.	gene1611	hepacam.S	.	.	.	.
hepacam2	L	gene49262	hepacam2.L	.	.	.	.	NA	NA	NA	NA	NA	NA
hephl1	L	gene36407	hephl1.L	.	.	.	.	NA	NA	NA	NA	NA	NA
herc1	L	gene40240	herc1.L	X	.	.	.	NA	NA	NA	NA	NA	NA
herc2	LS	gene38570	herc2.L	X	.	.	.	gene5541	herc2.S	X	.	.	.
herc3	L	gene48381	herc3.L	X	.	.	.	NA	NA	NA	NA	NA	NA
herc4	LS	gene19116	herc4.L	X	.	.	.	gene6673	herc4.S	X	.	.	.
herc6	LS	gene4862	herc6.L	.	.	.	.	gene48019	herc6.S	X	.	.	.
herpud1	LS	gene8860	herpud1.L	X	X	.	.	gene4602	herpud1.S	X	X	X	.
herpud2	L	gene3636	herpud2.L	X	.	.	.	NA	NA	NA	NA	NA	NA
hes1	LS	gene15077	hes1.L	X	X	X	.	gene9548	hes1.S	.	X	X	X
hes2	L	gene6917	hes2.L	X	X	X	X	NA	NA	NA	NA	NA	NA
hes3	LS	gene8908	hes3.L	.	X	X	X	gene35204	hes3.S	.	.	.	.
hes4	LS	gene19742	hes4.L	X	X	X	X	gene36932	hes4.S	X	.	.	.
hes5.1	LS	gene18133	hes5.1.L	.	.	.	.	gene37268	hes5.1.S	.	.	.	.
hes5.10	LS	gene7690	hes5.10.L	.	X	.	.	gene1474	hes5.10.S	.	X	X	.
hes5.2	LS	gene19724	hes5.2.L	.	.	.	.	gene34361	hes5.2.S	.	.	.	.
hes5.3	LS	gene5629	hes5.3.L	.	.	.	.	gene37736	hes5.3.S	.	.	.	.
hes5.4	LS	gene3094	hes5.4.L	.	.	.	.	gene20062	hes5.4.S	.	.	.	.
hes5.5	LS	gene43204	hes5.5.L	.	X	X	X	gene2785	hes5.5.S	.	X	X	X
hes5.6	LS	gene1345	hes5.6.L	.	.	.	X	gene20556	hes5.6.S	.	X	X	X
hes5.7	LS	gene45923	hes5.7.L	.	X	X	X	gene38808	hes5.7.S	.	X	X	X
hes5.8	LS	gene134	hes5.8.L	.	X	X	X	gene13524	hes5.8.S	.	X	X	.
hes5.9	LS	gene9235	hes5.9.L	.	.	.	X	gene46618	hes5.9.S	X	.	.	.
hes6.1	LS	gene3902	hes6.1.L	X	X	X	X	gene48292	hes6.1.S	X	X	X	.
hes6.2	LS	gene9162	hes6.2.L	.	.	.	.	gene47885	hes6.2.S	.	.	.	.
hes7.1	LS	gene48729	hes7.1.L	.	X	X	X	gene17989	hes7.1.S	.	X	X	.
hes7.2	LS	gene12321	hes7.2.L	.	X	X	X	gene43959	hes7.2.S	.	X	X	.
hesx1	LS	gene18845	hesx1.L	.	.	.	.	gene14569	hesx1.S	.	.	.	.
hexb	L	gene8475	hexb.L	X	.	.	.	NA	NA	NA	NA	NA	NA
hexd	L	gene17360	hexd.L	X	.	.	.	NA	NA	NA	NA	NA	NA
hexdl	LS	gene15189	hexdl.L	X	.	.	.	gene11857	hexdl.S	.	.	.	.
hexim1	LS	gene3637	hexim1.L	X	.	.	.	gene3896	hexim1.S	X	.	.	.
hey1	LS	gene50258	hey1.L	X	X	.	.	gene3367	hey1.S	X	.	.	.
hey2	L	gene17003	hey2.L	.	.	.	.	NA	NA	NA	NA	NA	NA
hfm1	L	gene4954	hfm1.L	.	.	.	.	NA	NA	NA	NA	NA	NA
hgd	L	gene17871	hgd.L	.	.	.	.	NA	NA	NA	NA	NA	NA
hgf	LS	gene50210	hgf.L	.	.	.	.	gene16942	hgf.S	.	.	.	.
hgfac	LS	gene10080	hgfac.L	.	.	.	.	gene5868	hgfac.S	.	.	.	.
hgh1	L	gene19978	hgh1.L	X	.	.	.	NA	NA	NA	NA	NA	NA
hgs	L	gene7996	hgs.L	X	.	.	.	NA	NA	NA	NA	NA	NA
hgsnat	L	gene7914	hgsnat.L	X	.	.	.	NA	NA	NA	NA	NA	NA
hhat	L	gene18933	hhat.L	X	.	.	.	NA	NA	NA	NA	NA	NA
hhatl	LS	gene15137	hhatl.L	.	.	.	.	gene16563	hhatl.S	.	.	.	.
hhex	LS	gene48431	hhex.L	.	X	X	X	gene38233	hhex.S	X	X	X	.
hhip	LS	gene5613	hhip.L	.	.	.	.	gene11876	hhip.S	.	.	.	.
hhipl1	LS	gene3096	hhipl1.L	X	.	.	.	gene47982	hhipl1.S	X	.	.	.
hhipl1l	L	gene17816	hhipl1l.L	.	.	.	.	NA	NA	NA	NA	NA	NA
hhipl2	LS	gene48051	hhipl2.L	.	.	.	.	gene43932	hhipl2.S	.	.	.	.
hibadh	LS	gene6104	hibadh.L	X	.	.	.	gene42605	hibadh.S	X	.	.	.
hibch	LS	gene13986	hibch.L	X	.	.	.	gene19168	hibch.S	.	.	.	.
hic1	L	gene16236	hic1.L	.	X	X	X	NA	NA	NA	NA	NA	NA
hic2	LS	gene37354	hic2.L	X	X	X	X	gene8930	hic2.S	X	X	X	X
hid1	LS	gene3210	hid1.L	X	.	.	.	gene17535	hid1.S	X	.	.	.
hif1a	L	gene7937	hif1a.L	X	X	.	.	NA	NA	NA	NA	NA	NA
hif1an	LS	gene38538	hif1an.L	X	.	.	.	gene10061	hif1an.S	X	.	.	.
higd1a	LS	gene3202	higd1a.L	X	X	.	.	gene5740	higd1a.S	X	.	.	.
higd1b	L	gene9425	higd1b.L	.	.	.	.	NA	NA	NA	NA	NA	NA
higd1c	L	gene39196	higd1c.L	X	.	.	.	NA	NA	NA	NA	NA	NA
higd2a	LS	gene2198	higd2a.L	X	.	.	.	gene5223	higd2a.S	X	.	.	.
hikeshi	L	gene19400	hikeshi.L	X	.	.	.	NA	NA	NA	NA	NA	NA
hinfp	LS	gene2640	hinfp.L	X	.	.	.	gene2523	hinfp.S	X	.	.	.
hint1	LS	gene44195	hint1.L	X	.	.	.	gene14623	hint1.S	X	.	.	.
hint2	S	NA	NA	NA	NA	NA	NA	gene14394	hint2.S	X	.	.	.
hint3	L	gene9522	hint3.L	X	.	.	.	NA	NA	NA	NA	NA	NA
hip1	LS	gene3429	hip1.L	X	.	.	.	gene12107	hip1.S	X	.	.	.
hip1r	LS	gene1424	hip1r.L	X	.	.	.	gene1695	hip1r.S	X	.	.	.
hipk1	LS	gene4398	hipk1.L	X	X	X	X	gene14597	hipk1.S	X	X	X	X
hipk2	LS	gene12252	hipk2.L	X	.	.	.	gene6924	hipk2.S	.	.	.	.
hipk3	LS	gene13492	hipk3.L	X	.	.	.	gene14878	hipk3.S	X	.	.	.
hira	LS	gene49751	hira.L	X	.	.	.	gene18677	hira.S	X	.	.	.
hirip3	LS	gene11512	hirip3.L	X	.	.	.	gene41077	hirip3.S	X	.	.	.
hivep1	LS	gene42911	hivep1.L	X	.	.	.	gene6302	hivep1.S	X	.	.	.
hivep2	L	gene43608	hivep2.L	X	.	.	.	NA	NA	NA	NA	NA	NA
hivep3	LS	gene35040	hivep3.L	X	.	.	.	gene44386	hivep3.S	.	.	.	.
hjv	LS	gene3862	hjv.L	.	.	.	.	gene20358	hjv.S	.	.	.	.
hk1	L	gene10501	hk1.L	X	.	.	.	NA	NA	NA	NA	NA	NA
hk2	LS	gene8204	hk2.L	X	.	.	.	gene20314	hk2.S	X	.	.	.
hkdc1	LS	gene41984	hkdc1.L	.	X	X	X	gene43013	hkdc1.S	X	.	.	.
hla-dqa2	L	gene17518	hla-dqa2.L	.	.	.	.	NA	NA	NA	NA	NA	NA
hla-drb1	L	gene165	hla-drb1.L	.	.	.	.	NA	NA	NA	NA	NA	NA
hlcs	L	gene12665	hlcs.L	X	.	.	.	NA	NA	NA	NA	NA	NA
hlf	LS	gene45785	hlf.L	X	.	.	.	gene44631	hlf.S	X	.	.	.
hltf	L	gene2720	hltf.L	X	.	.	.	NA	NA	NA	NA	NA	NA
hm13	LS	gene8331	hm13.L	X	.	.	.	gene2875	hm13.S	X	.	.	.
hmbox1	LS	gene49452	hmbox1.L	X	.	.	.	gene19112	hmbox1.S	X	.	.	.
hmbs	L	gene42835	hmbs.L	X	.	.	.	NA	NA	NA	NA	NA	NA
hmbs.2	S	NA	NA	NA	NA	NA	NA	gene8473	hmbs.2.S	X	.	.	.
hmces	L	gene47936	hmces.L	X	.	.	.	NA	NA	NA	NA	NA	NA
hmcn1	L	gene50358	hmcn1.L	.	.	.	.	NA	NA	NA	NA	NA	NA
hmg20a	LS	gene46528	hmg20a.L	X	.	.	.	gene35060	hmg20a.S	X	.	.	.
hmg20b	LS	gene1951	hmg20b.L	X	.	.	.	gene6239	hmg20b.S	X	.	.	.
hmga2	LS	gene19518	hmga2.L	X	.	.	.	gene14907	hmga2.S	X	.	.	.
hmgb1	L	gene11098	hmgb1.L	X	X	X	X	NA	NA	NA	NA	NA	NA
hmgb2	LS	gene43861	hmgb2.L	X	X	X	X	gene3081	hmgb2.S	X	X	X	X
hmgb3	LS	gene10103	hmgb3.L	X	X	X	X	gene49481	hmgb3.S	X	X	X	X
hmgcl	S	NA	NA	NA	NA	NA	NA	gene2630	hmgcl.S	X	.	.	.
hmgcll1	L	gene39323	hmgcll1.L	.	.	.	.	NA	NA	NA	NA	NA	NA
hmgcr	LS	gene9250	hmgcr.L	X	.	.	.	gene7176	hmgcr.S	X	.	.	.
hmgcs1	LS	gene9402	hmgcs1.L	X	.	.	.	gene11239	hmgcs1.S	X	.	.	.
hmgn1	LS	gene1566	hmgn1.L	X	X	X	X	gene2148	hmgn1.S	X	X	X	X
hmgn2	LS	gene6351	hmgn2.L	X	X	X	X	gene40812	hmgn2.S	X	X	X	X
hmgn3	LS	gene48363	hmgn3.L	X	.	.	.	gene41657	hmgn3.S	X	X	X	X
hmgxb3	L	gene38245	hmgxb3.L	X	.	.	.	NA	NA	NA	NA	NA	NA
hmgxb4	S	NA	NA	NA	NA	NA	NA	gene19874	hmgxb4.S	X	.	.	.
hmmr	L	gene1532	hmmr.L	X	X	X	.	NA	NA	NA	NA	NA	NA
hmox1	LS	gene14359	hmox1.L	X	.	.	.	gene7317	hmox1.S	.	.	.	.
hmox2	S	NA	NA	NA	NA	NA	NA	gene40446	hmox2.S	X	.	.	.
hmx2	LS	gene50083	hmx2.L	.	.	.	.	gene4934	hmx2.S	.	.	.	.
hmx3	LS	gene2185	hmx3.L	.	.	.	.	gene769	hmx3.S	.	.	.	.
hnf1a	LS	gene42851	hnf1a.L	.	.	.	.	gene43727	hnf1a.S	.	.	.	.
hnf1b	LS	gene16899	hnf1b.L	.	.	.	.	gene6810	hnf1b.S	.	.	.	.
hnf4a	S	NA	NA	NA	NA	NA	NA	gene37373	hnf4a.S	.	.	.	.
hnf4b	LS	gene12285	hnf4b.L	.	.	.	.	gene1138	hnf4b.S	.	.	.	.
hnmt	LS	gene2955	hnmt.L	X	.	.	.	gene8257	hnmt.S	.	.	.	.
hnrnpa0	LS	gene14051	hnrnpa0.L	X	.	.	.	gene14439	hnrnpa0.S	X	.	.	.
hnrnpa1	LS	gene36495	hnrnpa1.L	X	X	X	X	gene14449	hnrnpa1.S	X	X	X	X
hnrnpa2b1	LS	gene6979	hnrnpa2b1.L	X	X	X	X	gene2189	hnrnpa2b1.S	X	X	X	X
hnrnpa3	LS	gene20337	hnrnpa3.L	X	X	.	.	gene5303	hnrnpa3.S	X	X	X	.
hnrnpab	LS	gene5823	hnrnpab.L	X	X	X	X	gene12761	hnrnpab.S	X	X	X	.
hnrnpc	LS	gene11090	hnrnpc.L	X	X	X	.	gene17251	hnrnpc.S	X	X	.	.
hnrnpd	L	gene40152	hnrnpd.L	X	.	.	.	NA	NA	NA	NA	NA	NA
hnrnpdl	LS	gene327	hnrnpdl.L	X	X	X	X	gene35573	hnrnpdl.S	X	X	X	X
hnrnph1	LS	gene14213	hnrnph1.L	X	X	X	X	gene20347	hnrnph1.S	X	X	X	X
hnrnph3	LS	gene9044	hnrnph3.L	X	X	X	.	gene19122	hnrnph3.S	X	X	X	.
hnrnpk	LS	gene89	hnrnpk.L	X	X	X	X	gene2764	hnrnpk.S	X	X	X	X
hnrnpl	LS	gene4752	hnrnpl.L	X	X	X	X	gene48984	hnrnpl.S	X	X	X	X
hnrnpll	LS	gene8802	hnrnpll.L	X	.	.	.	gene12542	hnrnpll.S	X	.	.	.
hnrnpm	L	gene37483	hnrnpm.L	X	X	X	X	NA	NA	NA	NA	NA	NA
hnrnpr	LS	gene14834	hnrnpr.L	X	X	.	.	gene19903	hnrnpr.S	X	X	X	.
hnrnpu	LS	gene35541	hnrnpu.L	X	X	X	X	gene512	hnrnpu.S	X	X	X	X
hnrnpul1	LS	gene5897	hnrnpul1.L	.	.	.	.	gene9173	hnrnpul1.S	X	.	.	.
hnrnpul2	LS	gene8193	hnrnpul2.L	X	X	X	X	gene5009	hnrnpul2.S	X	X	.	.
hoga1	L	gene3976	hoga1.L	.	.	.	.	NA	NA	NA	NA	NA	NA
homeobox100496651-provisional	L	gene758	homeobox100496651-provisional.L	.	X	.	.	NA	NA	NA	NA	NA	NA
homer1	LS	gene41828	homer1.L	.	.	.	.	gene19110	homer1.S	X	.	.	.
homer2	LS	gene12048	homer2.L	X	.	.	.	gene10810	homer2.S	X	.	.	.
homer3	LS	gene16957	homer3.L	.	.	.	.	gene16089	homer3.S	X	.	.	.
homez	LS	gene3141	homez.L	X	.	.	.	gene578	homez.S	X	X	.	.
hook1	LS	gene14971	hook1.L	.	.	.	.	gene13387	hook1.S	X	.	.	.
hook2	L	gene16966	hook2.L	X	.	.	.	NA	NA	NA	NA	NA	NA
hook3	LS	gene40411	hook3.L	X	.	.	.	gene41766	hook3.S	X	.	.	.
hopx	LS	gene1838	hopx.L	.	.	.	.	gene19967	hopx.S	.	.	.	.
hormad1	S	NA	NA	NA	NA	NA	NA	gene18670	hormad1.S	X	.	.	.
hoxa1	LS	gene9302	hoxa1.L	.	.	.	.	gene15285	hoxa1.S	.	.	.	.
hoxa10	LS	gene44468	hoxa10.L	.	.	.	.	gene47838	hoxa10.S	.	.	.	.
hoxa11	LS	gene13476	hoxa11.L	.	.	.	.	gene19007	hoxa11.S	.	.	.	.
hoxa13	LS	gene16317	hoxa13.L	.	.	.	.	gene37890	hoxa13.S	.	.	.	.
hoxa2	LS	gene18378	hoxa2.L	.	.	.	.	gene15326	hoxa2.S	.	.	.	.
hoxa3	LS	gene15734	hoxa3.L	.	.	.	.	gene17780	hoxa3.S	.	.	.	.
hoxa5	LS	gene11432	hoxa5.L	.	.	.	.	gene3535	hoxa5.S	.	.	.	.
hoxa7	LS	gene3566	hoxa7.L	.	.	.	.	gene6091	hoxa7.S	.	.	.	.
hoxa9	LS	gene16648	hoxa9.L	.	.	.	.	gene2368	hoxa9.S	.	.	.	.
hoxb1	LS	gene41941	hoxb1.L	.	.	.	.	gene46249	hoxb1.S	.	.	.	.
hoxb2	LS	gene9168	hoxb2.L	.	.	.	.	gene40260	hoxb2.S	.	.	.	.
hoxb4	S	NA	NA	NA	NA	NA	NA	gene18585	hoxb4.S	.	.	.	.
hoxb5	LS	gene35935	hoxb5.L	.	.	.	.	gene47355	hoxb5.S	.	.	.	.
hoxb6	LS	gene35118	hoxb6.L	.	.	.	.	gene2257	hoxb6.S	.	.	.	.
hoxb7	LS	gene12014	hoxb7.L	.	.	.	.	gene20064	hoxb7.S	.	.	.	.
hoxb9	LS	gene45735	hoxb9.L	.	.	.	.	gene18310	hoxb9.S	.	.	.	.
hoxc10	L	gene13246	hoxc10.L	.	.	.	.	NA	NA	NA	NA	NA	NA
hoxc11	S	NA	NA	NA	NA	NA	NA	gene1608	hoxc11.S	.	.	.	.
hoxc12	LS	gene10070	hoxc12.L	.	.	.	.	gene9563	hoxc12.S	.	.	.	.
hoxc13	LS	gene11988	hoxc13.L	.	.	.	.	gene12762	hoxc13.S	.	.	.	.
hoxc3	LS	gene15780	hoxc3.L	.	.	.	.	gene15119	hoxc3.S	.	.	.	.
hoxc5	L	gene5295	hoxc5.L	.	.	.	.	NA	NA	NA	NA	NA	NA
hoxc6	LS	gene37494	hoxc6.L	.	.	.	.	gene15038	hoxc6.S	.	.	.	.
hoxc8	S	NA	NA	NA	NA	NA	NA	gene2900	hoxc8.S	.	.	.	.
hoxc9	LS	gene15201	hoxc9.L	.	.	.	.	gene34711	hoxc9.S	.	.	.	.
hoxd1	LS	gene38536	hoxd1.L	.	.	.	.	gene3878	hoxd1.S	.	.	.	.
hoxd10	LS	gene590	hoxd10.L	.	.	.	.	gene9462	hoxd10.S	.	.	.	.
hoxd11	L	gene36797	hoxd11.L	.	.	.	.	NA	NA	NA	NA	NA	NA
hoxd13	LS	gene6358	hoxd13.L	.	.	.	.	gene2912	hoxd13.S	.	.	.	.
hoxd3	LS	gene9356	hoxd3.L	.	.	.	.	gene10855	hoxd3.S	.	.	.	.
hoxd4	L	gene2712	hoxd4.L	.	.	.	.	NA	NA	NA	NA	NA	NA
hoxd8	LS	gene19639	hoxd8.L	.	.	.	.	gene6529	hoxd8.S	.	.	.	.
hoxd9	LS	gene7922	hoxd9.L	.	.	.	.	gene3850	hoxd9.S	.	.	.	.
hp1bp3	LS	gene10170	hp1bp3.L	X	.	.	.	gene9653	hp1bp3.S	X	X	.	.
hpca	LS	gene19416	hpca.L	X	.	.	.	gene40230	hpca.S	X	.	.	.
hpcal1	LS	gene345	hpcal1.L	X	.	.	.	gene14410	hpcal1.S	X	.	.	.
hpcal4	LS	gene18669	hpcal4.L	.	.	.	.	gene9018	hpcal4.S	.	.	.	.
hpd	L	gene12034	hpd.L	.	.	.	.	NA	NA	NA	NA	NA	NA
hpd-like.2	L	gene6839	hpd-like.2.L	.	.	.	.	NA	NA	NA	NA	NA	NA
hpdl	S	NA	NA	NA	NA	NA	NA	gene14461	hpdl.S	X	.	.	.
hpf1	L	gene3695	hpf1.L	X	.	.	.	NA	NA	NA	NA	NA	NA
hpgd	LS	gene20450	hpgd.L	.	X	X	X	gene42289	hpgd.S	.	X	X	X
hpgds	LS	gene16446	hpgds.L	X	.	.	.	gene8589	hpgds.S	X	.	.	.
hpn	S	NA	NA	NA	NA	NA	NA	gene39750	hpn.S	.	.	.	.
hprt1	L	gene16213	hprt1.L	X	.	.	.	NA	NA	NA	NA	NA	NA
hps1	S	NA	NA	NA	NA	NA	NA	gene47685	hps1.S	X	.	.	.
hps3	L	gene45444	hps3.L	X	X	.	.	NA	NA	NA	NA	NA	NA
hps4	L	gene17280	hps4.L	X	.	.	.	NA	NA	NA	NA	NA	NA
hps5	L	gene10577	hps5.L	X	.	.	.	NA	NA	NA	NA	NA	NA
hps6	L	gene5477	hps6.L	X	.	.	.	NA	NA	NA	NA	NA	NA
hpse	L	gene3848	hpse.L	X	.	.	.	NA	NA	NA	NA	NA	NA
hpse2	L	gene39427	hpse2.L	.	.	.	.	NA	NA	NA	NA	NA	NA
hpx	L	gene2819	hpx.L	.	.	.	.	NA	NA	NA	NA	NA	NA
hras	L	gene15116	hras.L	X	X	X	X	NA	NA	NA	NA	NA	NA
hrg	LS	gene2339	hrg.L	.	.	.	.	gene7613	hrg.S	.	.	.	.
hrh1	LS	gene34738	hrh1.L	.	.	.	.	gene3762	hrh1.S	.	.	.	.
hrh2	LS	gene4449	hrh2.L	.	.	.	.	gene16617	hrh2.S	.	.	.	.
hrh3	LS	gene35689	hrh3.L	.	.	.	.	gene36250	hrh3.S	.	.	.	.
hrh4.a1	L	gene5680	hrh4.a1.L	.	.	.	.	NA	NA	NA	NA	NA	NA
hrh4.b1	L	gene46442	hrh4.b1.L	.	.	.	.	NA	NA	NA	NA	NA	NA
hrh4.b2	L	gene34510	hrh4.b2.L	.	.	.	.	NA	NA	NA	NA	NA	NA
hrh4.c1	L	gene39797	hrh4.c1.L	.	.	.	.	NA	NA	NA	NA	NA	NA
hrh4.c10	L	gene29716	hrh4.c10.L	.	.	.	.	NA	NA	NA	NA	NA	NA
hrh4.c7	LS	gene41586	hrh4.c7.L	.	.	.	.	gene28955	hrh4.c7.S	.	.	.	.
hrh4.c8	LS	gene25137	hrh4.c8.L	.	.	.	.	gene26957	hrh4.c8.S	.	.	.	.
hrh4.c9	L	gene47608	hrh4.c9.L	.	.	.	.	NA	NA	NA	NA	NA	NA
hrh4.d1	L	gene45199	hrh4.d1.L	.	.	.	.	NA	NA	NA	NA	NA	NA
hrh4.e1	L	gene34480	hrh4.e1.L	.	.	.	.	NA	NA	NA	NA	NA	NA
hrh4.e2	L	gene20992	hrh4.e2.L	.	.	.	.	NA	NA	NA	NA	NA	NA
hrh4.e3	L	gene25629	hrh4.e3.L	.	.	.	.	NA	NA	NA	NA	NA	NA
hrh4.f1	L	gene26650	hrh4.f1.L	.	.	.	.	NA	NA	NA	NA	NA	NA
hrh4.f2	L	gene42752	hrh4.f2.L	.	.	.	.	NA	NA	NA	NA	NA	NA
hrh4.f3	L	gene42485	hrh4.f3.L	.	.	.	.	NA	NA	NA	NA	NA	NA
hrh4.f4	L	gene48500	hrh4.f4.L	.	.	.	.	NA	NA	NA	NA	NA	NA
hrh4.f5	L	gene46113	hrh4.f5.L	.	.	.	.	NA	NA	NA	NA	NA	NA
hrh4.f6	L	gene37707	hrh4.f6.L	.	.	.	.	NA	NA	NA	NA	NA	NA
hrh4.f7	L	gene44048	hrh4.f7.L	.	.	.	.	NA	NA	NA	NA	NA	NA
hrh4.f8	LS	gene37552	hrh4.f8.L	.	.	.	.	gene31811	hrh4.f8.S	.	.	.	.
hrh4.g1	L	gene49635	hrh4.g1.L	.	.	.	.	NA	NA	NA	NA	NA	NA
hrh4.g2	L	gene50559	hrh4.g2.L	.	.	.	.	NA	NA	NA	NA	NA	NA
hrob	LS	gene44674	hrob.L	X	.	.	.	gene10236	hrob.S	X	.	.	.
hs1bp3	S	NA	NA	NA	NA	NA	NA	gene40291	hs1bp3.S	X	.	.	.
hs2st1	LS	gene47406	hs2st1.L	X	.	.	.	gene17465	hs2st1.S	X	.	.	.
hs3st1	LS	gene6271	hs3st1.L	X	.	.	.	gene9308	hs3st1.S	X	.	.	.
hs3st2	LS	gene40737	hs3st2.L	.	.	.	.	gene36121	hs3st2.S	.	.	.	.
hs3st3a1	LS	gene20154	hs3st3a1.L	.	X	X	X	gene2272	hs3st3a1.S	.	X	X	X
hs3st5	LS	gene8405	hs3st5.L	X	.	.	.	gene12010	hs3st5.S	.	.	.	.
hs3st6	L	gene20089	hs3st6.L	.	.	.	.	NA	NA	NA	NA	NA	NA
hs6st1	LS	gene15213	hs6st1.L	X	X	X	.	gene35694	hs6st1.S	X	.	.	.
hsbp1	LS	gene35233	hsbp1.L	X	.	.	.	gene37046	hsbp1.S	X	.	.	.
hscb	L	gene3510	hscb.L	X	.	.	.	NA	NA	NA	NA	NA	NA
hsd11b1	LS	gene601	hsd11b1.L	.	.	.	.	gene8007	hsd11b1.S	.	.	.	.
hsd11b1l	L	gene6013	hsd11b1l.L	X	.	.	.	NA	NA	NA	NA	NA	NA
hsd11b1l.2	LS	gene17095	hsd11b1l.2.L	.	.	.	.	gene9087	hsd11b1l.2.S	.	.	.	.
hsd11b2	L	gene42268	hsd11b2.L	X	.	.	.	NA	NA	NA	NA	NA	NA
hsd17b10	LS	gene38756	hsd17b10.L	X	.	.	.	gene12297	hsd17b10.S	X	.	.	.
hsd17b11	L	gene3128	hsd17b11.L	.	.	.	.	NA	NA	NA	NA	NA	NA
hsd17b12	LS	gene47256	hsd17b12.L	X	.	.	.	gene48850	hsd17b12.S	X	.	.	.
hsd17b13	L	gene6616	hsd17b13.L	.	.	.	.	NA	NA	NA	NA	NA	NA
hsd17b14	L	gene17297	hsd17b14.L	X	.	.	.	NA	NA	NA	NA	NA	NA
hsd17b2	L	gene9777	hsd17b2.L	X	.	.	.	NA	NA	NA	NA	NA	NA
hsd17b3	L	gene40914	hsd17b3.L	X	.	.	.	NA	NA	NA	NA	NA	NA
hsd17b4	L	gene41191	hsd17b4.L	X	.	.	.	NA	NA	NA	NA	NA	NA
hsd17b6	L	gene11842	hsd17b6.L	.	.	.	.	NA	NA	NA	NA	NA	NA
hsd17b7	LS	gene38111	hsd17b7.L	.	.	.	.	gene42463	hsd17b7.S	X	X	.	.
hsd17b8	S	NA	NA	NA	NA	NA	NA	gene14914	hsd17b8.S	X	.	.	.
hsd3b1	LS	gene16325	hsd3b1.L	.	.	.	.	gene2889	hsd3b1.S	.	.	.	.
hsd3b7	LS	gene4528	hsd3b7.L	X	.	.	.	gene35161	hsd3b7.S	.	.	.	.
hsdl1	L	gene6259	hsdl1.L	X	.	.	.	NA	NA	NA	NA	NA	NA
hsdl2	S	NA	NA	NA	NA	NA	NA	gene3105	hsdl2.S	X	.	.	.
hsf1	S	NA	NA	NA	NA	NA	NA	gene45088	hsf1.S	X	.	.	.
hsf2	L	gene6203	hsf2.L	X	X	.	.	NA	NA	NA	NA	NA	NA
hsf2.2	L	gene18743	hsf2.2.L	X	.	.	.	NA	NA	NA	NA	NA	NA
hsp30c	L	gene49420	hsp30c.L	.	.	.	.	NA	NA	NA	NA	NA	NA
hsp30d	L	gene40571	hsp30d.L	.	.	.	.	NA	NA	NA	NA	NA	NA
hsp70	L	gene48929	hsp70.L	X	.	.	.	NA	NA	NA	NA	NA	NA
hsp90aa1.1	L	gene18696	hsp90aa1.1.L	X	.	.	.	NA	NA	NA	NA	NA	NA
hsp90ab1	S	NA	NA	NA	NA	NA	NA	gene3904	hsp90ab1.S	X	X	X	X
hsp90b1	LS	gene15713	hsp90b1.L	X	.	.	.	gene45382	hsp90b1.S	X	.	.	.
hspa12a	LS	gene9224	hspa12a.L	.	.	.	.	gene14594	hspa12a.S	.	.	.	.
hspa12b	L	gene40612	hspa12b.L	.	.	.	.	NA	NA	NA	NA	NA	NA
hspa13	L	gene6743	hspa13.L	X	X	.	.	NA	NA	NA	NA	NA	NA
hspa14	LS	gene19383	hspa14.L	X	.	.	.	gene14069	hspa14.S	X	.	.	.
hspa1a	LS	gene45491	hspa1a.L	X	.	.	.	gene35384	hspa1a.S	.	.	.	.
hspa1l	S	NA	NA	NA	NA	NA	NA	gene18340	hspa1l.S	X	X	X	X
hspa2	L	gene40079	hspa2.L	X	X	X	.	NA	NA	NA	NA	NA	NA
hspa4	LS	gene2824	hspa4.L	X	.	.	.	gene46118	hspa4.S	X	.	.	.
hspa5	LS	gene35324	hspa5.L	X	.	.	.	gene10633	hspa5.S	X	X	.	.
hspa8	L	gene17910	hspa8.L	X	X	X	X	NA	NA	NA	NA	NA	NA
hspa9	LS	gene41784	hspa9.L	X	.	.	.	gene6240	hspa9.S	X	.	.	.
hspb1	LS	gene42476	hspb1.L	.	.	.	.	gene4302	hspb1.S	.	.	.	.
hspb11	L	gene11273	hspb11.L	X	.	.	.	NA	NA	NA	NA	NA	NA
hspb2	L	gene39451	hspb2.L	.	.	.	.	NA	NA	NA	NA	NA	NA
hspb3	L	gene16283	hspb3.L	.	.	.	.	NA	NA	NA	NA	NA	NA
hspb6	L	gene46585	hspb6.L	X	.	.	.	NA	NA	NA	NA	NA	NA
hspb7	L	gene49864	hspb7.L	.	.	.	.	NA	NA	NA	NA	NA	NA
hspb8	LS	gene11094	hspb8.L	.	.	.	.	gene6022	hspb8.S	.	.	.	.
hspbap1	L	gene5432	hspbap1.L	X	.	.	.	NA	NA	NA	NA	NA	NA
hspbp1	L	gene10635	hspbp1.L	X	X	X	.	NA	NA	NA	NA	NA	NA
hspd1	LS	gene17693	hspd1.L	X	.	.	.	gene8200	hspd1.S	X	.	.	.
hspe1	LS	gene15965	hspe1.L	X	.	.	.	gene8050	hspe1.S	X	.	.	.
hspg2	L	gene45475	hspg2.L	.	.	.	.	NA	NA	NA	NA	NA	NA
hsph1	LS	gene3180	hsph1.L	X	X	.	.	gene15346	hsph1.S	X	X	X	.
htatip2	L	gene17024	htatip2.L	X	.	.	.	NA	NA	NA	NA	NA	NA
htatsf1	LS	gene5386	htatsf1.L	X	.	.	.	gene5088	htatsf1.S	X	X	.	.
htr1a	LS	gene48419	htr1a.L	.	.	.	.	gene7909	htr1a.S	.	.	.	.
htr1b	LS	gene40581	htr1b.L	.	.	.	.	gene37050	htr1b.S	.	.	.	.
htr1d	LS	gene50566	htr1d.L	.	.	.	.	gene15338	htr1d.S	.	.	.	.
htr1e	LS	gene1507	htr1e.L	.	.	.	.	gene35178	htr1e.S	.	.	.	.
htr1f	LS	gene43192	htr1f.L	.	.	.	.	gene43985	htr1f.S	.	.	.	.
htr2a	LS	gene11227	htr2a.L	.	.	.	.	gene45736	htr2a.S	.	.	.	.
htr2b	L	gene14167	htr2b.L	.	.	.	.	NA	NA	NA	NA	NA	NA
htr2c	LS	gene18122	htr2c.L	.	.	.	.	gene11470	htr2c.S	.	.	.	.
htr3a	L	gene42441	htr3a.L	.	.	.	.	NA	NA	NA	NA	NA	NA
htr3b	L	gene45047	htr3b.L	.	.	.	.	NA	NA	NA	NA	NA	NA
htr3c	L	gene17581	htr3c.L	.	.	.	.	NA	NA	NA	NA	NA	NA
htr4	L	gene6142	htr4.L	.	.	.	.	NA	NA	NA	NA	NA	NA
htr5a	LS	gene11454	htr5a.L	.	.	.	.	gene4304	htr5a.S	.	.	.	.
htr6	LS	gene827	htr6.L	.	.	.	.	gene8190	htr6.S	.	.	.	.
htr7	LS	gene13363	htr7.L	.	.	.	.	gene7644	htr7.S	.	.	.	.
htr7l	LS	gene16990	htr7l.L	.	.	.	.	gene50913	htr7l.S	.	.	.	.
htra1	LS	gene2419	htra1.L	.	.	.	.	gene17863	htra1.S	.	X	X	X
htra2	S	NA	NA	NA	NA	NA	NA	gene10741	htra2.S	X	.	.	.
htra3	LS	gene19727	htra3.L	.	.	.	.	gene7327	htra3.S	.	.	.	.
htra4	L	gene4555	htra4.L	.	.	.	.	NA	NA	NA	NA	NA	NA
htt	L	gene7586	htt.L	X	.	.	.	NA	NA	NA	NA	NA	NA
hunk	LS	gene12223	hunk.L	.	X	X	X	gene46460	hunk.S	.	X	X	X
hus1	L	gene1179	hus1.L	X	.	.	.	NA	NA	NA	NA	NA	NA
hvcn1	LS	gene16045	hvcn1.L	.	.	.	.	gene9796	hvcn1.S	.	.	.	.
hwa	L	gene9381	hwa.L	X	.	.	.	NA	NA	NA	NA	NA	NA
hyal1	L	gene11508	hyal1.L	X	.	.	.	NA	NA	NA	NA	NA	NA
hyal2	LS	gene6387	hyal2.L	X	X	.	.	gene41710	hyal2.S	X	X	.	.
hyal4	L	gene48528	hyal4.L	.	.	.	.	NA	NA	NA	NA	NA	NA
hydin	S	NA	NA	NA	NA	NA	NA	gene14045	hydin.S	.	.	.	.
hyi	L	gene44788	hyi.L	X	.	.	.	NA	NA	NA	NA	NA	NA
hykk	L	gene49777	hykk.L	.	.	.	.	NA	NA	NA	NA	NA	NA
hyls1	LS	gene1454	hyls1.L	X	.	.	.	gene14543	hyls1.S	X	.	.	.
hyou1	LS	gene16330	hyou1.L	X	.	.	.	gene19664	hyou1.S	X	.	.	.
hypk	LS	gene19365	hypk.L	X	X	.	.	gene798	hypk.S	X	.	.	.
iah1	L	gene10694	iah1.L	X	.	.	.	NA	NA	NA	NA	NA	NA
iappl	LS	gene32611	iappl.L	.	.	.	.	gene7628	iappl.S	.	.	.	.
iars1	LS	gene10757	iars1.L	X	.	.	.	gene16003	iars1.S	X	.	.	.
iars2	L	gene1606	iars2.L	X	.	.	.	NA	NA	NA	NA	NA	NA
iba57	S	NA	NA	NA	NA	NA	NA	gene8964	iba57.S	X	.	.	.
ibsp	LS	gene204	ibsp.L	.	.	.	.	gene19105	ibsp.S	.	.	.	.
ibtk	L	gene45951	ibtk.L	X	.	.	.	NA	NA	NA	NA	NA	NA
ica1	LS	gene3446	ica1.L	X	.	.	.	gene17217	ica1.S	X	.	.	.
icam5	LS	gene47356	icam5.L	.	.	.	.	gene5035	icam5.S	.	.	.	.
ice2	L	gene5157	ice2.L	X	X	X	.	NA	NA	NA	NA	NA	NA
icmt	LS	gene19551	icmt.L	X	.	.	.	gene10348	icmt.S	X	.	.	.
id2	LS	gene4758	id2.L	X	X	X	X	gene19655	id2.S	X	X	X	X
id3	LS	gene6843	id3.L	.	X	X	X	gene12621	id3.S	.	X	X	X
id4	LS	gene47342	id4.L	.	.	.	.	gene14705	id4.S	.	.	.	.
ide	LS	gene1619	ide.L	X	.	.	.	gene48623	ide.S	X	X	X	X
idh1	LS	gene19299	idh1.L	X	.	.	.	gene16643	idh1.S	X	.	.	.
idh2	LS	gene4750	idh2.L	X	X	X	.	gene14004	idh2.S	X	.	.	.
idh3a	LS	gene14805	idh3a.L	X	.	.	.	gene10709	idh3a.S	X	X	.	.
idh3b	S	NA	NA	NA	NA	NA	NA	gene40497	idh3b.S	X	X	.	.
idh3g	S	NA	NA	NA	NA	NA	NA	gene19234	idh3g.S	X	.	.	.
idi1	LS	gene14715	idi1.L	X	.	.	.	gene15957	idi1.S	X	.	.	.
idnk	L	gene10785	idnk.L	X	.	.	.	NA	NA	NA	NA	NA	NA
ido1	L	gene5014	ido1.L	.	.	.	.	NA	NA	NA	NA	NA	NA
ids	L	gene18145	ids.L	X	.	.	.	NA	NA	NA	NA	NA	NA
idua	L	gene3992	idua.L	.	.	.	.	NA	NA	NA	NA	NA	NA
ier2	LS	gene12740	ier2.L	X	X	X	X	gene11475	ier2.S	X	.	.	.
ier3	L	gene46212	ier3.L	X	.	.	.	NA	NA	NA	NA	NA	NA
ier3ip1	LS	gene15948	ier3ip1.L	X	.	.	.	gene1108	ier3ip1.S	X	.	.	.
ier5	LS	gene34924	ier5.L	X	.	.	.	gene2950	ier5.S	X	.	.	.
ier5l	LS	gene1570	ier5l.L	X	X	X	.	gene8878	ier5l.S	X	X	.	.
iffo1	LS	gene14591	iffo1.L	X	.	.	.	gene10782	iffo1.S	.	.	.	.
ifi30	LS	gene18335	ifi30.L	X	.	.	.	gene13352	ifi30.S	X	.	.	.
ifi35	L	gene5544	ifi35.L	.	.	.	.	NA	NA	NA	NA	NA	NA
ifih1	L	gene43268	ifih1.L	X	.	.	.	NA	NA	NA	NA	NA	NA
ifit1b	L	gene16859	ifit1b.L	.	.	.	.	NA	NA	NA	NA	NA	NA
ifit5	L	gene388	ifit5.L	.	.	.	.	NA	NA	NA	NA	NA	NA
ifitm1	LS	gene20301	ifitm1.L	X	.	.	.	gene34902	ifitm1.S	.	.	.	.
ifitm10	S	NA	NA	NA	NA	NA	NA	gene7582	ifitm10.S	.	.	.	.
ifitm3	L	gene17830	ifitm3.L	.	.	.	.	NA	NA	NA	NA	NA	NA
ifitm5	L	gene2933	ifitm5.L	.	.	.	.	NA	NA	NA	NA	NA	NA
ifng	L	gene44791	ifng.L	.	.	.	.	NA	NA	NA	NA	NA	NA
ifnlr1	L	gene9550	ifnlr1.L	.	.	.	.	NA	NA	NA	NA	NA	NA
ifrd1	LS	gene7931	ifrd1.L	X	X	X	.	gene17953	ifrd1.S	X	.	.	X
ifrd2	LS	gene3111	ifrd2.L	X	X	.	.	gene124	ifrd2.S	X	.	.	.
ift122	L	gene40717	ift122.L	X	.	.	.	NA	NA	NA	NA	NA	NA
ift140	L	gene2313	ift140.L	X	.	.	.	NA	NA	NA	NA	NA	NA
ift172	L	gene61	ift172.L	X	.	.	.	NA	NA	NA	NA	NA	NA
ift20	LS	gene9442	ift20.L	X	.	.	.	gene17327	ift20.S	X	.	.	.
ift22	LS	gene5625	ift22.L	X	.	.	.	gene37267	ift22.S	X	.	.	.
ift27	LS	gene17791	ift27.L	X	.	.	.	gene38220	ift27.S	.	.	.	.
ift43	L	gene10856	ift43.L	X	.	.	.	NA	NA	NA	NA	NA	NA
ift46	LS	gene16000	ift46.L	X	.	.	.	gene17011	ift46.S	X	.	.	.
ift52	L	gene18082	ift52.L	X	.	.	.	NA	NA	NA	NA	NA	NA
ift57	S	NA	NA	NA	NA	NA	NA	gene10209	ift57.S	X	.	.	.
ift74	LS	gene9797	ift74.L	X	.	.	.	gene50102	ift74.S	X	.	.	.
ift80	L	gene7082	ift80.L	X	.	.	.	NA	NA	NA	NA	NA	NA
ift81	LS	gene7849	ift81.L	X	.	.	.	gene5527	ift81.S	X	.	.	.
ift88	S	NA	NA	NA	NA	NA	NA	gene903	ift88.S	X	.	.	.
iftap	L	gene41832	iftap.L	X	.	.	.	NA	NA	NA	NA	NA	NA
igbp1	L	gene42095	igbp1.L	X	.	.	.	NA	NA	NA	NA	NA	NA
igdcc3	LS	gene38989	igdcc3.L	.	.	.	.	gene37127	igdcc3.S	.	.	.	.
igdcc4	LS	gene8155	igdcc4.L	X	.	.	.	gene41094	igdcc4.S	.	.	.	.
igf1	LS	gene35840	igf1.L	.	.	.	.	gene220	igf1.S	.	.	.	.
igf1r	LS	gene45707	igf1r.L	X	X	X	X	gene17458	igf1r.S	X	.	.	.
igf2	LS	gene1028	igf2.L	X	.	.	.	gene20203	igf2.S	.	.	.	.
igf2bp3	LS	gene18830	igf2bp3.L	X	X	X	X	gene8965	igf2bp3.S	X	X	X	X
igf2r	L	gene41979	igf2r.L	X	.	.	.	NA	NA	NA	NA	NA	NA
igf3	L	gene50513	igf3.L	X	.	.	.	NA	NA	NA	NA	NA	NA
igfals	L	gene18038	igfals.L	.	.	.	.	NA	NA	NA	NA	NA	NA
igfbp1	LS	gene5519	igfbp1.L	.	.	.	.	gene11072	igfbp1.S	.	.	.	.
igfbp2	LS	gene35943	igfbp2.L	.	.	.	.	gene20410	igfbp2.S	.	.	.	.
igfbp4	LS	gene6591	igfbp4.L	.	.	.	.	gene9467	igfbp4.S	.	.	.	.
igfbp5	LS	gene2130	igfbp5.L	X	.	.	.	gene9579	igfbp5.S	X	.	.	.
igfbpl1	LS	gene50062	igfbpl1.L	.	.	.	.	gene35585	igfbpl1.S	.	.	.	.
igh	L	gene42591	igh.L	.	.	.	.	NA	NA	NA	NA	NA	NA
ighcv	L	gene10498	ighcv.L	.	.	.	.	NA	NA	NA	NA	NA	NA
ighmbp2	L	gene2476	ighmbp2.L	X	.	.	.	NA	NA	NA	NA	NA	NA
igkc	L	gene20341	igkc.L	.	.	.	.	NA	NA	NA	NA	NA	NA
igsf10	LS	gene11765	igsf10.L	.	.	.	.	gene35757	igsf10.S	.	.	.	.
igsf11	L	gene50177	igsf11.L	.	.	.	.	NA	NA	NA	NA	NA	NA
igsf21	LS	gene47604	igsf21.L	.	.	.	.	gene8662	igsf21.S	.	.	.	.
igsf3	S	NA	NA	NA	NA	NA	NA	gene12272	igsf3.S	X	X	X	X
igsf9	LS	gene10628	igsf9.L	X	.	.	.	gene2651	igsf9.S	X	.	.	.
igsf9b	LS	gene40639	igsf9b.L	X	.	.	.	gene41549	igsf9b.S	.	.	.	.
ihh	LS	gene519	ihh.L	.	.	.	.	gene37510	ihh.S	.	.	.	.
ik	L	gene7459	ik.L	X	X	.	.	NA	NA	NA	NA	NA	NA
ikbip	S	NA	NA	NA	NA	NA	NA	gene41112	ikbip.S	X	.	.	.
ikbkb	L	gene255	ikbkb.L	X	.	.	.	NA	NA	NA	NA	NA	NA
ikbke	LS	gene19013	ikbke.L	.	.	.	.	gene11553	ikbke.S	.	.	.	.
ikbkg	L	gene11116	ikbkg.L	X	.	.	.	NA	NA	NA	NA	NA	NA
ikzf1	LS	gene14121	ikzf1.L	.	.	.	.	gene44099	ikzf1.S	.	.	.	.
ikzf2	LS	gene6015	ikzf2.L	X	.	.	.	gene2503	ikzf2.S	X	.	.	.
ikzf3	LS	gene9395	ikzf3.L	.	.	.	.	gene35022	ikzf3.S	.	.	.	.
ikzf4	S	NA	NA	NA	NA	NA	NA	gene35059	ikzf4.S	X	.	.	.
ikzf5	LS	gene6512	ikzf5.L	X	.	.	.	gene6922	ikzf5.S	X	.	.	.
il10	LS	gene44560	il10.L	.	.	.	.	gene36516	il10.S	.	.	.	.
il10ra	LS	gene326	il10ra.L	.	.	.	.	gene15902	il10ra.S	.	.	.	.
il10rb	LS	gene16934	il10rb.L	.	.	.	.	gene13929	il10rb.S	.	.	.	.
il11	S	NA	NA	NA	NA	NA	NA	gene14390	il11.S	.	.	.	.
il11ra	L	gene12710	il11ra.L	X	.	.	.	NA	NA	NA	NA	NA	NA
il12b	S	NA	NA	NA	NA	NA	NA	gene4619	il12b.S	.	.	.	.
il13ra2	LS	gene14813	il13ra2.L	.	.	.	.	gene16977	il13ra2.S	.	.	.	.
il16	L	gene14333	il16.L	.	.	.	.	NA	NA	NA	NA	NA	NA
il17b	L	gene4217	il17b.L	.	.	.	.	NA	NA	NA	NA	NA	NA
il17c	LS	gene48982	il17c.L	X	.	.	.	gene3492	il17c.S	.	.	.	.
il17d	LS	gene46530	il17d.L	.	.	.	.	gene18793	il17d.S	.	.	.	.
il17rc	S	NA	NA	NA	NA	NA	NA	gene15568	il17rc.S	.	.	.	.
il17rd	L	gene40859	il17rd.L	X	X	X	X	NA	NA	NA	NA	NA	NA
il17re	S	NA	NA	NA	NA	NA	NA	gene393	il17re.S	.	.	.	.
il18	L	gene21487	il18.L	.	.	.	.	NA	NA	NA	NA	NA	NA
il18r1.1	L	gene6284	il18r1.1.L	.	.	.	.	NA	NA	NA	NA	NA	NA
il18rap	L	gene18236	il18rap.L	.	.	.	.	NA	NA	NA	NA	NA	NA
il1b	LS	gene10732	il1b.L	.	.	.	.	gene745	il1b.S	.	.	.	.
il1r1	S	NA	NA	NA	NA	NA	NA	gene11332	il1r1.S	.	.	.	.
il1r2	L	gene47210	il1r2.L	.	.	.	.	NA	NA	NA	NA	NA	NA
il1rap	LS	gene11622	il1rap.L	.	.	.	.	gene10473	il1rap.S	.	.	.	.
il1rapl1	S	NA	NA	NA	NA	NA	NA	gene34867	il1rapl1.S	.	.	.	.
il21	LS	gene35077	il21.L	.	.	.	.	gene36984	il21.S	X	.	.	.
il21r	LS	gene2097	il21r.L	.	.	.	.	gene8038	il21r.S	.	.	.	.
il2rg	L	gene6086	il2rg.L	.	.	.	.	NA	NA	NA	NA	NA	NA
il34	LS	gene44465	il34.L	.	.	.	.	gene19338	il34.S	.	.	.	.
il4	S	NA	NA	NA	NA	NA	NA	gene34152	il4.S	.	.	.	.
il4i1	L	gene14355	il4i1.L	.	.	.	.	NA	NA	NA	NA	NA	NA
il4r	LS	gene27755	il4r.L	.	.	.	.	gene26897	il4r.S	.	.	.	.
il5ra	LS	gene14552	il5ra.L	X	.	.	.	gene7285	il5ra.S	.	.	.	.
il6	L	gene5271	il6.L	X	.	.	.	NA	NA	NA	NA	NA	NA
il6r	LS	gene48510	il6r.L	.	.	.	.	gene9924	il6r.S	.	.	.	.
il6st	LS	gene36893	il6st.L	X	X	X	.	gene34955	il6st.S	X	.	.	.
il7r	LS	gene32302	il7r.L	.	.	.	.	gene23850	il7r.S	.	.	.	.
ildr1	LS	gene8779	ildr1.L	X	.	.	.	gene48557	ildr1.S	X	X	.	.
ildr2	S	NA	NA	NA	NA	NA	NA	gene36497	ildr2.S	.	.	.	.
ilf2	LS	gene45720	ilf2.L	X	X	X	X	gene5983	ilf2.S	X	X	.	.
ilf3	LS	gene49813	ilf3.L	X	X	X	X	gene13518	ilf3.S	X	X	X	X
ilk	S	NA	NA	NA	NA	NA	NA	gene45595	ilk.S	X	.	.	.
ilkap	L	gene38965	ilkap.L	X	.	.	.	NA	NA	NA	NA	NA	NA
ilrun	S	NA	NA	NA	NA	NA	NA	gene11253	ilrun.S	X	.	.	.
immp1l	LS	gene8139	immp1l.L	X	.	.	.	gene4213	immp1l.S	X	.	.	.
immp2l	L	gene10270	immp2l.L	X	.	.	.	NA	NA	NA	NA	NA	NA
immt	LS	gene10578	immt.L	X	.	.	.	gene9970	immt.S	X	.	.	.
imp3	LS	gene4123	imp3.L	X	.	.	.	gene17563	imp3.S	X	.	.	.
imp4	S	NA	NA	NA	NA	NA	NA	gene19515	imp4.S	X	X	X	.
impa1	LS	gene615	impa1.L	X	.	.	.	gene9094	impa1.S	X	.	.	.
impa2	LS	gene14741	impa2.L	X	X	X	X	gene9131	impa2.S	X	X	X	X
impact	L	gene41814	impact.L	X	.	.	.	NA	NA	NA	NA	NA	NA
impdh1	L	gene1299	impdh1.L	X	.	.	.	NA	NA	NA	NA	NA	NA
impdh2	LS	gene5125	impdh2.L	X	X	.	.	gene17625	impdh2.S	X	.	.	.
impg2	S	NA	NA	NA	NA	NA	NA	gene4740	impg2.S	.	.	.	.
ina	LS	gene172	ina.L	.	.	.	.	gene44480	ina.S	.	.	.	.
incenp	LS	gene47108	incenp.L	X	X	X	.	gene10899	incenp.S	X	.	.	.
inf2	LS	gene41030	inf2.L	X	.	.	.	gene4610	inf2.S	X	.	.	.
ing1	LS	gene49860	ing1.L	X	.	.	.	gene10685	ing1.S	X	X	X	.
ing2	LS	gene15006	ing2.L	X	X	X	.	gene1039	ing2.S	X	X	X	.
ing3	LS	gene11099	ing3.L	X	.	.	.	gene39722	ing3.S	X	.	.	.
ing4	LS	gene7947	ing4.L	X	.	.	.	gene14381	ing4.S	X	.	.	.
ing5	LS	gene18891	ing5.L	X	X	X	.	gene41060	ing5.S	X	X	X	.
inha	L	gene1774	inha.L	.	.	.	.	NA	NA	NA	NA	NA	NA
inhba	LS	gene18955	inhba.L	.	.	.	.	gene38168	inhba.S	.	.	.	.
inhbb	LS	gene18873	inhbb.L	.	X	X	X	gene13840	inhbb.S	.	.	.	.
inhbc.1	LS	gene15091	inhbc.1.L	.	.	.	.	gene35813	inhbc.1.S	.	.	.	.
inhbc.2	LS	gene19861	inhbc.2.L	.	.	.	.	gene9363	inhbc.2.S	X	.	.	.
inip	S	NA	NA	NA	NA	NA	NA	gene19661	inip.S	X	X	.	.
inka1	LS	gene1741	inka1.L	X	X	X	.	gene7052	inka1.S	.	X	X	.
inka2	L	gene9676	inka2.L	X	.	.	.	NA	NA	NA	NA	NA	NA
inmt	L	gene872	inmt.L	.	.	.	.	NA	NA	NA	NA	NA	NA
ino80	L	gene15764	ino80.L	X	.	.	.	NA	NA	NA	NA	NA	NA
ino80b	S	NA	NA	NA	NA	NA	NA	gene17443	ino80b.S	X	X	.	.
ino80c	S	NA	NA	NA	NA	NA	NA	gene1835	ino80c.S	X	.	.	.
ino80d	LS	gene2964	ino80d.L	X	.	.	.	gene12601	ino80d.S	X	.	.	.
ino80e	LS	gene49678	ino80e.L	X	X	.	.	gene50310	ino80e.S	X	.	.	.
inpp1	L	gene2861	inpp1.L	X	.	.	.	NA	NA	NA	NA	NA	NA
inpp4a	LS	gene15449	inpp4a.L	X	.	.	.	gene20071	inpp4a.S	X	.	.	.
inpp5a.1	LS	gene12175	inpp5a.1.L	X	.	.	.	gene13939	inpp5a.1.S	X	.	.	.
inpp5a.2	L	gene5060	inpp5a.2.L	.	.	.	.	NA	NA	NA	NA	NA	NA
inpp5b	L	gene9452	inpp5b.L	X	.	.	.	NA	NA	NA	NA	NA	NA
inpp5d	LS	gene2391	inpp5d.L	X	.	.	.	gene4101	inpp5d.S	.	.	.	.
inpp5f	L	gene18537	inpp5f.L	X	.	.	.	NA	NA	NA	NA	NA	NA
inpp5j	L	gene49780	inpp5j.L	.	.	.	.	NA	NA	NA	NA	NA	NA
inpp5k	L	gene12079	inpp5k.L	X	X	X	.	NA	NA	NA	NA	NA	NA
inppl1	L	gene4611	inppl1.L	X	.	.	.	NA	NA	NA	NA	NA	NA
ins	LS	gene20197	ins.L	.	.	.	.	gene792	ins.S	.	.	.	.
insig1	LS	gene11958	insig1.L	X	.	.	.	gene47935	insig1.S	X	X	X	.
insig2	LS	gene11825	insig2.L	X	.	.	.	gene16906	insig2.S	X	.	.	.
insl5	LS	gene46774	insl5.L	.	.	.	.	gene3963	insl5.S	.	.	.	.
insm1	LS	gene15852	insm1.L	X	X	X	X	gene20401	insm1.S	X	X	X	X
insm2	L	gene7341	insm2.L	.	.	.	.	NA	NA	NA	NA	NA	NA
insr	LS	gene17698	insr.L	X	.	.	.	gene16636	insr.S	X	.	.	.
insrr	LS	gene9626	insrr.L	X	.	.	.	gene50815	insrr.S	X	.	.	.
insyn1	LS	gene6357	insyn1.L	.	.	.	.	gene9199	insyn1.S	.	.	.	.
insyn2a	LS	gene48355	insyn2a.L	.	.	.	.	gene51057	insyn2a.S	.	.	.	.
ints1	L	gene2412	ints1.L	X	.	.	.	NA	NA	NA	NA	NA	NA
ints10	L	gene18821	ints10.L	X	.	.	.	NA	NA	NA	NA	NA	NA
ints12	LS	gene4232	ints12.L	X	.	.	.	gene4788	ints12.S	X	.	.	.
ints13	S	NA	NA	NA	NA	NA	NA	gene4196	ints13.S	X	.	.	.
ints14	S	NA	NA	NA	NA	NA	NA	gene50670	ints14.S	X	.	.	.
ints2	S	NA	NA	NA	NA	NA	NA	gene11334	ints2.S	X	.	.	.
ints3	LS	gene47019	ints3.L	X	.	.	.	gene6575	ints3.S	X	.	.	.
ints4	L	gene40058	ints4.L	X	.	.	.	NA	NA	NA	NA	NA	NA
ints5	L	gene10868	ints5.L	X	.	.	.	NA	NA	NA	NA	NA	NA
ints6	LS	gene17378	ints6.L	X	.	.	.	gene39761	ints6.S	X	.	.	.
ints7	S	NA	NA	NA	NA	NA	NA	gene19079	ints7.S	X	.	.	.
ints8	S	NA	NA	NA	NA	NA	NA	gene15533	ints8.S	X	.	.	.
ints9	S	NA	NA	NA	NA	NA	NA	gene47830	ints9.S	X	.	.	.
intu	S	NA	NA	NA	NA	NA	NA	gene19840	intu.S	X	.	.	.
invs	LS	gene35594	invs.L	X	.	.	.	gene44912	invs.S	X	.	.	.
ip6k1	LS	gene3780	ip6k1.L	X	.	.	.	gene1583	ip6k1.S	.	.	.	.
ip6k2	LS	gene19547	ip6k2.L	X	X	.	.	gene3786	ip6k2.S	X	X	.	.
ipmk	LS	gene1714	ipmk.L	X	X	X	X	gene36320	ipmk.S	X	X	X	X
ipo11	S	NA	NA	NA	NA	NA	NA	gene7990	ipo11.S	X	.	.	.
ipo13	LS	gene47133	ipo13.L	X	.	.	.	gene42769	ipo13.S	X	.	.	.
ipo4	L	gene6067	ipo4.L	X	.	.	.	NA	NA	NA	NA	NA	NA
ipo5	LS	gene16537	ipo5.L	X	X	X	.	gene10547	ipo5.S	X	X	X	.
ipo7	LS	gene46861	ipo7.L	X	X	.	.	gene19154	ipo7.S	X	X	.	.
ipo9	LS	gene4669	ipo9.L	X	.	.	.	gene46522	ipo9.S	X	X	X	X
ipp	L	gene6818	ipp.L	X	.	.	.	NA	NA	NA	NA	NA	NA
ippk	LS	gene8437	ippk.L	X	.	.	.	gene37418	ippk.S	X	.	.	.
iqca1	L	gene16053	iqca1.L	.	.	.	.	NA	NA	NA	NA	NA	NA
iqcb1	LS	gene14708	iqcb1.L	X	.	.	.	gene30015	iqcb1p.S	.	.	.	.
iqcd	L	gene2598	iqcd.L	X	.	.	.	NA	NA	NA	NA	NA	NA
iqce	L	gene5183	iqce.L	X	.	.	.	NA	NA	NA	NA	NA	NA
iqch	L	gene16687	iqch.L	X	.	.	.	NA	NA	NA	NA	NA	NA
iqgap1	L	gene1250	iqgap1.L	X	.	.	.	NA	NA	NA	NA	NA	NA
iqgap2	LS	gene15502	iqgap2.L	X	.	.	.	gene42100	iqgap2.S	X	.	.	.
iqgap3	L	gene6854	iqgap3.L	X	.	.	.	NA	NA	NA	NA	NA	NA
iqsec2	LS	gene12731	iqsec2.L	X	.	.	.	gene15217	iqsec2.S	X	X	X	X
iqsec3	LS	gene38838	iqsec3.L	.	.	.	.	gene2365	iqsec3.S	.	X	.	.
iqub	L	gene13292	iqub.L	.	.	.	.	NA	NA	NA	NA	NA	NA
irag1	LS	gene45900	irag1.L	X	.	.	.	gene17046	irag1.S	.	.	.	.
irag2	LS	gene48761	irag2.L	X	.	.	.	gene9430	irag2.S	.	.	.	.
irak1	L	gene5489	irak1.L	X	.	.	.	NA	NA	NA	NA	NA	NA
irak1bp1	S	NA	NA	NA	NA	NA	NA	gene1890	irak1bp1.S	X	.	.	.
irak2	L	gene10588	irak2.L	.	.	.	.	NA	NA	NA	NA	NA	NA
irak4	L	gene13309	irak4.L	X	.	.	.	NA	NA	NA	NA	NA	NA
ireb2	L	gene18940	ireb2.L	X	.	.	.	NA	NA	NA	NA	NA	NA
irf1	LS	gene10151	irf1.L	.	.	.	.	gene37271	irf1.S	X	.	.	.
irf10	L	gene279	irf10.L	.	.	.	.	NA	NA	NA	NA	NA	NA
irf2	LS	gene8310	irf2.L	X	.	.	.	gene2193	irf2.S	X	.	.	.
irf2bp2	LS	gene35182	irf2bp2.L	X	X	X	X	gene4176	irf2bp2.S	X	X	X	.
irf2bpl	LS	gene13440	irf2bpl.L	X	.	.	.	gene13012	irf2bpl.S	X	.	.	.
irf3	LS	gene4031	irf3.L	.	.	.	.	gene36696	irf3.S	.	.	.	.
irf5	LS	gene269	irf5.L	X	.	.	.	gene10863	irf5.S	X	.	.	.
irf6	S	NA	NA	NA	NA	NA	NA	gene2082	irf6.S	X	X	.	.
irf6.2	L	gene5597	irf6.2.L	X	X	.	.	NA	NA	NA	NA	NA	NA
irf7	L	gene11542	irf7.L	X	.	.	.	NA	NA	NA	NA	NA	NA
irf8	LS	gene7371	irf8.L	X	.	.	.	gene8368	irf8.S	.	.	.	.
irf9	LS	gene14743	irf9.L	X	.	.	.	gene14856	irf9.S	X	.	.	.
irgq	L	gene17463	irgq.L	X	.	.	.	NA	NA	NA	NA	NA	NA
irs1	L	gene44731	irs1.L	X	.	.	.	NA	NA	NA	NA	NA	NA
irs2	L	gene5557	irs2.L	X	.	.	.	NA	NA	NA	NA	NA	NA
irs4	LS	gene19663	irs4.L	X	X	X	X	gene48376	irs4.S	X	X	X	X
irx1	LS	gene15741	irx1.L	.	X	X	X	gene1998	irx1.S	.	X	X	X
irx2	LS	gene11386	irx2.L	.	.	.	X	gene45711	irx2.S	.	X	X	X
irx3	LS	gene17580	irx3.L	.	X	X	.	gene15512	irx3.S	.	.	.	.
irx4	LS	gene408	irx4.L	.	.	.	.	gene42899	irx4.S	.	.	.	.
irx5	LS	gene42670	irx5.L	.	.	.	.	gene19657	irx5.S	.	.	.	.
irx5al.1	L	gene50779	irx5al.1.L	.	.	.	.	NA	NA	NA	NA	NA	NA
irx5al.2	L	gene36418	irx5al.2.L	.	.	.	.	NA	NA	NA	NA	NA	NA
isca1	L	gene17416	isca1.L	X	X	.	.	NA	NA	NA	NA	NA	NA
isca2	L	gene36742	isca2.L	X	.	.	.	NA	NA	NA	NA	NA	NA
iscu	LS	gene14401	iscu.L	X	X	.	.	gene658	iscu.S	X	X	X	.
isg20l2	LS	gene6181	isg20l2.L	X	X	.	.	gene11246	isg20l2.S	X	.	.	.
isl1	LS	gene44984	isl1.L	.	.	.	X	gene35422	isl1.S	.	.	.	.
isl2	S	NA	NA	NA	NA	NA	NA	gene2253	isl2.S	.	.	.	.
islr2	LS	gene13833	islr2.L	.	.	.	.	gene9317	islr2.S	.	.	.	.
ism1	L	gene7162	ism1.L	X	X	X	.	NA	NA	NA	NA	NA	NA
ism2	L	gene18856	ism2.L	X	X	X	.	NA	NA	NA	NA	NA	NA
isoc1	LS	gene10330	isoc1.L	X	.	.	.	gene16635	isoc1.S	.	.	.	.
isoc2	S	NA	NA	NA	NA	NA	NA	gene14572	isoc2.S	X	.	.	.
ist1	LS	gene3508	ist1.L	X	.	.	.	gene13638	ist1.S	X	.	.	.
isy1	L	gene40163	isy1.L	X	.	.	.	NA	NA	NA	NA	NA	NA
isyna1	LS	gene2053	isyna1.L	X	.	.	.	gene5875	isyna1.S	X	.	.	.
itfg1	LS	gene17077	itfg1.L	X	.	.	.	gene411	itfg1.S	X	.	.	.
itfg2	L	gene10715	itfg2.L	X	.	.	.	NA	NA	NA	NA	NA	NA
itga1	S	NA	NA	NA	NA	NA	NA	gene1302	itga1.S	.	.	.	.
itga10	L	gene42811	itga10.L	.	.	.	.	NA	NA	NA	NA	NA	NA
itga11	LS	gene6813	itga11.L	.	.	.	.	gene50114	itga11.S	.	.	.	.
itga2	L	gene5644	itga2.L	.	.	.	.	NA	NA	NA	NA	NA	NA
itga2b.1	S	NA	NA	NA	NA	NA	NA	gene9212	itga2b.1.S	.	.	.	.
itga2b.2	L	gene3761	itga2b.2.L	.	.	.	.	NA	NA	NA	NA	NA	NA
itga3	LS	gene389	itga3.L	.	.	.	.	gene18322	itga3.S	X	.	.	.
itga4	LS	gene44435	itga4.L	X	.	.	.	gene39350	itga4.S	X	.	.	.
itga5	LS	gene11651	itga5.L	X	.	.	.	gene44635	itga5.S	X	.	.	.
itga6	LS	gene7998	itga6.L	.	.	.	X	gene43452	itga6.S	X	.	.	.
itga7	LS	gene10914	itga7.L	.	.	.	.	gene33	itga7.S	.	.	.	.
itga8	LS	gene42204	itga8.L	.	.	.	.	gene4964	itga8.S	.	.	.	.
itga9	L	gene48591	itga9.L	.	.	.	.	NA	NA	NA	NA	NA	NA
itgae	L	gene18032	itgae.L	X	.	.	.	NA	NA	NA	NA	NA	NA
itgav	L	gene42103	itgav.L	X	.	.	.	NA	NA	NA	NA	NA	NA
itgb1	LS	gene2507	itgb1.L	X	X	X	X	gene45181	itgb1.S	X	X	X	X
itgb1bp2	L	gene2276	itgb1bp2.L	.	.	.	.	NA	NA	NA	NA	NA	NA
itgb2	L	gene12561	itgb2.L	.	.	.	.	NA	NA	NA	NA	NA	NA
itgb3	L	gene8895	itgb3.L	X	.	.	.	NA	NA	NA	NA	NA	NA
itgb4	LS	gene18162	itgb4.L	.	.	.	.	gene20367	itgb4.S	.	.	.	.
itgb5	LS	gene1125	itgb5.L	X	.	.	.	gene43045	itgb5.S	X	.	.	.
itgb6	L	gene41785	itgb6.L	X	.	.	.	NA	NA	NA	NA	NA	NA
itgb7	L	gene19467	itgb7.L	.	.	.	.	NA	NA	NA	NA	NA	NA
itgb8	LS	gene2299	itgb8.L	.	.	.	.	gene36592	itgb8.S	.	.	.	.
itgbl1	LS	gene4041	itgbl1.L	.	.	.	.	gene9988	itgbl1.S	.	.	.	.
itih2	LS	gene18833	itih2.L	.	.	.	.	gene49621	itih2.S	.	.	.	.
itih4	S	NA	NA	NA	NA	NA	NA	gene7035	itih4.S	X	.	.	.
itih5	LS	gene42763	itih5.L	.	.	.	.	gene9609	itih5.S	X	.	.	.
itih6	S	NA	NA	NA	NA	NA	NA	gene7824	itih6.S	.	.	.	.
itk	L	gene1924	itk.L	.	.	.	.	NA	NA	NA	NA	NA	NA
itln1	L	gene16436	itln1.L	.	.	.	.	NA	NA	NA	NA	NA	NA
itln1al	L	gene12972	itln1al.L	.	.	.	.	NA	NA	NA	NA	NA	NA
itln2	L	gene14327	itln2.L	.	.	.	.	NA	NA	NA	NA	NA	NA
itm2a	LS	gene13828	itm2a.L	X	X	X	X	gene13371	itm2a.S	X	X	.	.
itm2b	L	gene9659	itm2b.L	X	X	.	.	NA	NA	NA	NA	NA	NA
itpa	S	NA	NA	NA	NA	NA	NA	gene1094	itpa.S	X	.	.	.
itpk1	LS	gene11390	itpk1.L	X	.	.	.	gene5418	itpk1.S	X	.	.	.
itpka	LS	gene3315	itpka.L	.	X	X	X	gene8098	itpka.S	.	.	.	.
itpkc	LS	gene19464	itpkc.L	X	.	.	.	gene9189	itpkc.S	X	.	.	.
itpr1	S	NA	NA	NA	NA	NA	NA	gene15043	itpr1.S	X	.	.	.
itprid2	LS	gene2226	itprid2.L	X	X	X	.	gene38498	itprid2.S	X	X	X	X
itprip	LS	gene50590	itprip.L	.	X	.	.	gene9761	itprip.S	.	X	.	.
itpripl2	LS	gene41000	itpripl2.L	.	.	.	.	gene35965	itpripl2.S	.	.	.	.
itsn1	LS	gene11952	itsn1.L	X	.	.	.	gene11906	itsn1.S	X	.	.	.
itsn2	L	gene9683	itsn2.L	X	.	.	.	NA	NA	NA	NA	NA	NA
ivd	S	NA	NA	NA	NA	NA	NA	gene34783	ivd.S	X	.	.	.
ivns1abp	LS	gene8164	ivns1abp.L	X	X	X	.	gene2682	ivns1abp.S	X	X	.	.
iws1	LS	gene36518	iws1.L	X	.	.	.	gene3574	iws1.S	X	X	.	.
iyd	L	gene1712	iyd.L	.	.	.	.	NA	NA	NA	NA	NA	NA
izumo1r	L	gene3265	izumo1r.L	X	.	.	.	NA	NA	NA	NA	NA	NA
jade1	LS	gene3441	jade1.L	.	.	.	.	gene3615	jade1.S	X	.	.	.
jade2	L	gene13698	jade2.L	X	.	.	.	NA	NA	NA	NA	NA	NA
jade3	L	gene15777	jade3.L	X	X	X	.	NA	NA	NA	NA	NA	NA
jag1	LS	gene11009	jag1.L	X	X	X	X	gene2149	jag1.S	X	.	.	.
jag2	LS	gene442	jag2.L	X	.	.	.	gene1419	jag2.S	X	.	.	.
jagn1	LS	gene12295	jagn1.L	X	.	.	.	gene12122	jagn1.S	X	.	.	.
jak1	LS	gene14725	jak1.L	X	.	.	.	gene41950	jak1.S	X	.	.	.
jak2	LS	gene13708	jak2.L	X	.	.	.	gene9842	jak2.S	X	.	.	.
jak3	L	gene17604	jak3.L	X	.	.	.	NA	NA	NA	NA	NA	NA
jakmip1	LS	gene49950	jakmip1.L	X	.	.	.	gene8449	jakmip1.S	X	.	.	.
jakmip2	LS	gene34410	jakmip2.L	.	.	.	.	gene39268	jakmip2.S	.	.	.	.
jakmip3	LS	gene5882	jakmip3.L	.	.	.	.	gene38493	jakmip3.S	.	.	.	.
jam2	LS	gene15859	jam2.L	.	.	.	.	gene35074	jam2.S	.	.	.	.
jam3	S	NA	NA	NA	NA	NA	NA	gene8664	jam3.S	X	.	.	.
jarid2	LS	gene5227	jarid2.L	X	X	X	X	gene3868	jarid2.S	X	X	X	.
jazf1	LS	gene16157	jazf1.L	.	.	.	.	gene38166	jazf1.S	.	.	.	.
jchain	L	gene13462	jchain.L	.	.	.	.	NA	NA	NA	NA	NA	NA
jkamp	LS	gene38758	jkamp.L	X	.	.	.	gene11671	jkamp.S	X	.	.	.
jmjd1c	LS	gene47953	jmjd1c.L	X	.	.	.	gene36001	jmjd1c.S	.	.	.	.
jmjd4	L	gene3326	jmjd4.L	X	.	.	.	NA	NA	NA	NA	NA	NA
jmjd6	LS	gene466	jmjd6.L	X	X	X	.	gene16417	jmjd6.S	X	.	.	.
jmjd7	LS	gene43581	jmjd7.L	.	.	.	.	gene45238	jmjd7.S	X	.	.	.
jmjd7-pla2g4b	L	gene48932	jmjd7-pla2g4b.L	.	.	.	.	NA	NA	NA	NA	NA	NA
jmjd8	L	gene45036	jmjd8.L	X	.	.	.	NA	NA	NA	NA	NA	NA
jmy	LS	gene44682	jmy.L	X	.	.	.	gene39736	jmy.S	X	.	.	.
josd1	LS	gene16959	josd1.L	X	.	.	.	gene2300	josd1.S	X	.	.	.
josd2	L	gene39600	josd2.L	X	.	.	.	NA	NA	NA	NA	NA	NA
jph2	L	gene9267	jph2.L	.	.	.	.	NA	NA	NA	NA	NA	NA
jph3.2	S	NA	NA	NA	NA	NA	NA	gene41595	jph3.2.S	.	.	.	.
jph4	LS	gene5360	jph4.L	.	.	.	.	gene15592	jph4.S	.	.	.	.
jpt1	LS	gene14489	jpt1.L	X	.	.	.	gene5306	jpt1.S	X	X	X	X
jpt2	LS	gene46356	jpt2.L	X	.	.	.	gene49432	jpt2.S	X	.	.	.
jrk	LS	gene39260	jrk.L	X	.	.	.	gene48914	jrk.S	X	.	.	.
jsrp1	LS	gene3710	jsrp1.L	X	.	.	.	gene5945	jsrp1.S	X	.	.	.
jtb	S	NA	NA	NA	NA	NA	NA	gene8237	jtb.S	X	.	.	.
jun	LS	gene10896	jun.L	X	.	.	.	gene5991	jun.S	X	.	.	.
junb	LS	gene51009	junb.L	X	.	.	.	gene7235	junb.S	X	.	.	.
jund	LS	gene7872	jund.L	X	.	.	.	gene17878	jund.S	X	.	.	.
jund.2	S	NA	NA	NA	NA	NA	NA	gene6288	jund.2.S	X	.	.	.
jup	LS	gene3074	jup.L	X	X	X	X	gene11420	jup.S	X	.	.	.
kalrn	LS	gene42727	kalrn.L	X	.	.	.	gene12080	kalrn.S	X	.	.	.
kank1	LS	gene11655	kank1.L	X	.	.	.	gene4642	kank1.S	X	.	.	.
kank2	LS	gene49477	kank2.L	.	.	.	.	gene9385	kank2.S	X	.	.	.
kank3	LS	gene2196	kank3.L	.	.	.	.	gene5783	kank3.S	X	.	.	.
kank4	LS	gene40857	kank4.L	.	.	.	.	gene50887	kank4.S	.	.	.	.
kansl1	LS	gene11855	kansl1.L	X	X	X	X	gene9951	kansl1.S	X	X	X	X
kansl2	LS	gene18208	kansl2.L	X	X	.	.	gene41761	kansl2.S	X	X	.	.
kansl3	LS	gene45385	kansl3.L	X	.	.	.	gene8944	kansl3.S	X	.	.	.
kars1	LS	gene16879	kars1.L	X	X	X	X	gene46666	kars1.S	X	.	.	.
kat14	L	gene19037	kat14.L	X	.	.	.	NA	NA	NA	NA	NA	NA
kat2a	LS	gene16076	kat2a.L	X	.	.	.	gene1625	kat2a.S	X	.	.	.
kat2b	S	NA	NA	NA	NA	NA	NA	gene1794	kat2b.S	X	.	.	.
kat5	L	gene39240	kat5.L	X	X	.	.	NA	NA	NA	NA	NA	NA
kat6a	LS	gene787	kat6a.L	X	X	X	X	gene17234	kat6a.S	X	X	.	X
kat7	LS	gene42035	kat7.L	X	.	.	.	gene48782	kat7.S	X	X	.	.
kat8	L	gene2404	kat8.L	X	.	.	.	NA	NA	NA	NA	NA	NA
katna1	S	NA	NA	NA	NA	NA	NA	gene12357	katna1.S	X	.	.	.
katnal1	LS	gene8772	katnal1.L	X	.	.	.	gene11350	katnal1.S	X	.	.	.
katnal2	L	gene3153	katnal2.L	X	.	.	.	NA	NA	NA	NA	NA	NA
katnb1	LS	gene18387	katnb1.L	X	.	.	.	gene11761	katnb1.S	X	X	.	.
katnbl1	LS	gene18671	katnbl1.L	X	.	.	.	gene45694	katnbl1.S	X	.	.	.
katnip	L	gene6729	katnip.L	X	.	.	.	NA	NA	NA	NA	NA	NA
kazald1	LS	gene3876	kazald1.L	.	.	.	.	gene15418	kazald1.S	.	.	.	.
kazn	LS	gene4441	kazn.L	X	.	.	.	gene42796	kazn.S	X	.	.	.
kbtbd11	LS	gene8203	kbtbd11.L	.	.	.	.	gene2213	kbtbd11.S	.	.	.	.
kbtbd12	L	gene45680	kbtbd12.L	.	.	.	.	NA	NA	NA	NA	NA	NA
kbtbd13	LS	gene50056	kbtbd13.L	.	.	.	.	gene5194	kbtbd13.S	.	.	.	.
kbtbd2	L	gene1690	kbtbd2.L	X	X	X	X	NA	NA	NA	NA	NA	NA
kbtbd3	S	NA	NA	NA	NA	NA	NA	gene11388	kbtbd3.S	X	.	.	.
kbtbd4	LS	gene4155	kbtbd4.L	X	.	.	.	gene9980	kbtbd4.S	X	.	.	.
kbtbd7	LS	gene8091	kbtbd7.L	X	.	.	.	gene11589	kbtbd7.S	X	.	.	.
kbtbd8	LS	gene13143	kbtbd8.L	X	X	.	.	gene831	kbtbd8.S	X	.	.	.
kcmf1	L	gene10634	kcmf1.L	X	.	.	.	NA	NA	NA	NA	NA	NA
kcna1	LS	gene992	kcna1.L	.	.	.	.	gene19726	kcna1.S	.	.	.	.
kcna10	LS	gene37368	kcna10.L	.	.	.	.	gene36380	kcna10.S	.	.	.	.
kcna2	LS	gene7902	kcna2.L	.	.	.	.	gene50151	kcna2.S	.	.	.	.
kcna3	LS	gene42790	kcna3.L	.	X	X	.	gene37753	kcna3.S	.	X	X	.
kcna4	LS	gene7350	kcna4.L	.	X	.	.	gene14901	kcna4.S	.	X	.	.
kcna5	LS	gene38920	kcna5.L	.	.	.	.	gene38865	kcna5.S	X	.	.	.
kcna6	LS	gene45346	kcna6.L	.	.	.	.	gene43016	kcna6.S	.	.	.	.
kcna7	LS	gene45618	kcna7.L	.	.	.	.	gene37830	kcna7.S	.	.	.	.
kcnab1	S	NA	NA	NA	NA	NA	NA	gene19087	kcnab1.S	X	.	.	.
kcnab2	L	gene46518	kcnab2.L	X	.	.	.	NA	NA	NA	NA	NA	NA
kcnab3	LS	gene36057	kcnab3.L	.	.	.	.	gene18666	kcnab3.S	.	.	.	.
kcnb1	LS	gene7645	kcnb1.L	.	.	.	.	gene47078	kcnb1.S	.	.	.	.
kcnb2	LS	gene47968	kcnb2.L	.	.	.	.	gene7394	kcnb2.S	.	.	.	.
kcnc1	S	NA	NA	NA	NA	NA	NA	gene5176	kcnc1.S	.	.	.	.
kcnc2	LS	gene14123	kcnc2.L	.	.	.	.	gene7180	kcnc2.S	.	.	.	.
kcnc3	L	gene48661	kcnc3.L	.	.	.	.	NA	NA	NA	NA	NA	NA
kcnd1	S	NA	NA	NA	NA	NA	NA	gene8938	kcnd1.S	.	.	.	.
kcnd3	L	gene34972	kcnd3.L	.	.	.	.	NA	NA	NA	NA	NA	NA
kcne1	LS	gene7232	kcne1.L	.	.	.	.	gene37651	kcne1.S	.	.	.	.
kcne2	L	gene5958	kcne2.L	.	.	.	.	NA	NA	NA	NA	NA	NA
kcne3	S	NA	NA	NA	NA	NA	NA	gene6723	kcne3.S	.	.	.	.
kcne4	LS	gene6552	kcne4.L	.	.	.	.	gene8846	kcne4.S	.	.	.	.
kcne5	LS	gene4113	kcne5.L	X	.	.	.	gene10244	kcne5.S	.	.	.	.
kcnf1	LS	gene2063	kcnf1.L	.	.	.	.	gene4396	kcnf1.S	.	.	.	.
kcng2	LS	gene6191	kcng2.L	.	.	.	.	gene7257	kcng2.S	.	.	.	.
kcnh3	L	gene15560	kcnh3.L	.	.	.	.	NA	NA	NA	NA	NA	NA
kcnh4	LS	gene47641	kcnh4.L	.	.	.	.	gene14104	kcnh4.S	.	.	.	.
kcnh5	LS	gene11648	kcnh5.L	X	.	.	.	gene2291	kcnh5.S	X	.	.	.
kcnip1	L	gene39153	kcnip1.L	.	.	.	.	NA	NA	NA	NA	NA	NA
kcnip2	S	NA	NA	NA	NA	NA	NA	gene36619	kcnip2.S	.	.	.	.
kcnip4	L	gene6942	kcnip4.L	X	.	.	.	NA	NA	NA	NA	NA	NA
kcnj1	LS	gene40013	kcnj1.L	.	.	.	.	gene48452	kcnj1.S	.	.	.	.
kcnj10	LS	gene15588	kcnj10.L	.	.	.	.	gene40408	kcnj10.S	.	.	.	.
kcnj12	LS	gene1936	kcnj12.L	.	.	.	.	gene6189	kcnj12.S	.	.	.	.
kcnj13	LS	gene219	kcnj13.L	.	.	.	.	gene8103	kcnj13.S	.	.	.	.
kcnj14	LS	gene3031	kcnj14.L	.	.	.	.	gene3117	kcnj14.S	.	.	.	.
kcnj15	LS	gene16692	kcnj15.L	.	.	.	.	gene2692	kcnj15.S	.	.	.	.
kcnj16	LS	gene14946	kcnj16.L	.	.	.	X	gene11014	kcnj16.S	.	.	.	.
kcnj2	LS	gene2425	kcnj2.L	.	X	X	.	gene19042	kcnj2.S	.	.	.	.
kcnj3	LS	gene50582	kcnj3.L	.	.	.	.	gene37956	kcnj3.S	.	.	.	.
kcnj4	LS	gene50764	kcnj4.L	.	.	.	.	gene36416	kcnj4.S	.	.	.	.
kcnj5	LS	gene5978	kcnj5.L	X	.	.	.	gene4365	kcnj5.S	.	.	.	.
kcnj8	LS	gene15403	kcnj8.L	.	.	.	.	gene10301	kcnj8.S	.	.	.	.
kcnj9	LS	gene16909	kcnj9.L	.	.	.	.	gene2046	kcnj9.S	.	.	.	.
kcnk1	LS	gene12323	kcnk1.L	.	.	.	.	gene8210	kcnk1.S	.	.	.	.
kcnk10	LS	gene11511	kcnk10.L	.	.	.	.	gene12578	kcnk10.S	.	.	.	.
kcnk13	LS	gene45432	kcnk13.L	X	.	.	.	gene34515	kcnk13.S	.	.	.	.
kcnk15	LS	gene9026	kcnk15.L	.	.	.	.	gene20204	kcnk15.S	.	.	.	.
kcnk16	L	gene15692	kcnk16.L	.	.	.	.	NA	NA	NA	NA	NA	NA
kcnk18	L	gene37315	kcnk18.L	.	.	.	.	NA	NA	NA	NA	NA	NA
kcnk2	LS	gene1776	kcnk2.L	X	.	.	.	gene37166	kcnk2.S	.	.	.	.
kcnk4	L	gene45633	kcnk4.L	.	.	.	.	NA	NA	NA	NA	NA	NA
kcnk5	S	NA	NA	NA	NA	NA	NA	gene7048	kcnk5.S	X	X	X	X
kcnk6	LS	gene4945	kcnk6.L	.	.	.	.	gene6135	kcnk6.S	.	.	.	.
kcnk7	L	gene2618	kcnk7.L	X	.	.	.	NA	NA	NA	NA	NA	NA
kcnk9	L	gene41908	kcnk9.L	.	.	.	.	NA	NA	NA	NA	NA	NA
kcnma1	L	gene35380	kcnma1.L	X	.	.	.	NA	NA	NA	NA	NA	NA
kcnmb1	LS	gene3341	kcnmb1.L	.	.	.	.	gene3925	kcnmb1.S	.	.	.	.
kcnmb2	S	NA	NA	NA	NA	NA	NA	gene17978	kcnmb2.S	.	.	.	.
kcnmb3	S	NA	NA	NA	NA	NA	NA	gene4548	kcnmb3.S	.	.	.	.
kcnmb4	LS	gene18083	kcnmb4.L	.	.	.	.	gene44354	kcnmb4.S	.	.	.	.
kcnn1	LS	gene6746	kcnn1.L	.	.	.	.	gene13532	kcnn1.S	.	.	.	.
kcnn2	LS	gene7910	kcnn2.L	.	.	.	.	gene50415	kcnn2.S	X	.	.	.
kcnn3	LS	gene4044	kcnn3.L	.	.	.	.	gene7146	kcnn3.S	X	.	.	.
kcnn4	L	gene12245	kcnn4.L	.	.	.	.	NA	NA	NA	NA	NA	NA
kcnq1	LS	gene11153	kcnq1.L	X	.	.	.	gene11846	kcnq1.S	X	.	.	.
kcnq2	LS	gene9702	kcnq2.L	.	.	.	.	gene10768	kcnq2.S	.	.	.	.
kcnq3	LS	gene34949	kcnq3.L	.	.	.	.	gene17758	kcnq3.S	.	.	.	.
kcnq5	LS	gene49549	kcnq5.L	X	.	.	.	gene47292	kcnq5.S	.	.	.	.
kcnrg	L	gene14041	kcnrg.L	.	.	.	.	NA	NA	NA	NA	NA	NA
kcns1	LS	gene17255	kcns1.L	.	.	.	.	gene13957	kcns1.S	.	.	.	.
kcns3	LS	gene4391	kcns3.L	.	.	.	.	gene42362	kcns3.S	.	.	.	.
kcnt1	LS	gene41676	kcnt1.L	X	.	.	.	gene43492	kcnt1.S	.	.	.	.
kcnt2	LS	gene18471	kcnt2.L	X	.	.	.	gene43082	kcnt2.S	.	.	.	.
kcnt2l	LS	gene45086	kcnt2l.L	.	.	.	.	gene8720	kcnt2l.S	.	.	.	.
kcnv1	L	gene45033	kcnv1.L	X	.	.	.	NA	NA	NA	NA	NA	NA
kcnv2	LS	gene9901	kcnv2.L	.	.	.	.	gene10903	kcnv2.S	.	.	.	.
kcp	L	gene36108	kcp.L	X	.	.	.	NA	NA	NA	NA	NA	NA
kctd10	LS	gene36245	kctd10.L	X	.	.	.	gene19722	kctd10.S	X	.	.	.
kctd12	LS	gene12685	kctd12.L	.	.	.	.	gene19300	kctd12.S	.	.	.	.
kctd14	S	NA	NA	NA	NA	NA	NA	gene9733	kctd14.S	X	.	.	.
kctd15	LS	gene14949	kctd15.L	.	.	.	.	gene12483	kctd15.S	X	.	.	.
kctd17	S	NA	NA	NA	NA	NA	NA	gene15631	kctd17.S	.	.	.	.
kctd18	LS	gene12105	kctd18.L	X	.	.	.	gene3068	kctd18.S	X	.	.	.
kctd2	S	NA	NA	NA	NA	NA	NA	gene2357	kctd2.S	X	X	X	X
kctd3	LS	gene36113	kctd3.L	X	.	.	.	gene18485	kctd3.S	X	.	.	.
kctd4	LS	gene260	kctd4.L	.	.	.	.	gene36522	kctd4.S	.	.	.	.
kctd5	L	gene2643	kctd5.L	X	X	X	X	NA	NA	NA	NA	NA	NA
kctd6	LS	gene5413	kctd6.L	X	.	.	.	gene6453	kctd6.S	X	.	.	.
kctd7	LS	gene42932	kctd7.L	.	.	.	.	gene39616	kctd7.S	.	.	.	.
kctd8	L	gene10538	kctd8.L	.	.	.	.	NA	NA	NA	NA	NA	NA
kctd9	LS	gene5163	kctd9.L	X	.	.	.	gene15825	kctd9.S	X	.	.	.
kdelr1	LS	gene37519	kdelr1.L	X	.	.	.	gene8581	kdelr1.S	X	.	.	.
kdelr2	L	gene15226	kdelr2.L	X	X	X	X	NA	NA	NA	NA	NA	NA
kdelr3	LS	gene10261	kdelr3.L	X	.	.	.	gene17039	kdelr3.S	.	.	.	.
kdf1	LS	gene7678	kdf1.L	X	.	.	.	gene14847	kdf1.S	X	.	.	.
kdm1a	LS	gene17754	kdm1a.L	X	X	X	.	gene164	kdm1a.S	X	X	X	X
kdm1b	L	gene9636	kdm1b.L	X	.	.	.	NA	NA	NA	NA	NA	NA
kdm2a	LS	gene14143	kdm2a.L	X	.	.	.	gene46840	kdm2a.S	X	.	.	.
kdm2b	LS	gene5038	kdm2b.L	X	X	X	X	gene42900	kdm2b.S	X	.	.	.
kdm3a	LS	gene45486	kdm3a.L	X	X	X	.	gene39013	kdm3a.S	X	X	X	.
kdm3b	LS	gene15258	kdm3b.L	X	.	.	.	gene43201	kdm3b.S	X	.	.	.
kdm4c	LS	gene15648	kdm4c.L	X	.	.	.	gene14644	kdm4c.S	X	.	.	.
kdm5b	S	NA	NA	NA	NA	NA	NA	gene45032	kdm5b.S	X	.	.	.
kdm5c	LS	gene40675	kdm5c.L	X	X	.	.	gene20226	kdm5c.S	X	.	.	.
kdm6a	S	NA	NA	NA	NA	NA	NA	gene20398	kdm6a.S	X	X	X	X
kdm6b	LS	gene43597	kdm6b.L	X	X	X	.	gene6742	kdm6b.S	X	.	.	.
kdm7a	LS	gene19502	kdm7a.L	X	.	.	.	gene7069	kdm7a.S	X	.	.	.
kdm8	L	gene10607	kdm8.L	X	.	.	.	NA	NA	NA	NA	NA	NA
kdr	LS	gene14379	kdr.L	.	.	.	.	gene46999	kdr.S	.	.	.	.
kdrl	LS	gene13200	kdrl.L	.	.	.	.	gene40003	kdrl.S	.	.	.	.
kdsr	L	gene8625	kdsr.L	X	.	.	.	NA	NA	NA	NA	NA	NA
keap1	LS	gene5412	keap1.L	X	.	.	.	gene17560	keap1.S	X	.	.	.
kera	LS	gene14547	kera.L	.	.	.	.	gene9171	kera.S	.	.	.	.
khdc4	L	gene50112	khdc4.L	X	X	.	.	NA	NA	NA	NA	NA	NA
khdrbs1	LS	gene12803	khdrbs1.L	X	X	X	X	gene18071	khdrbs1.S	X	X	X	X
khdrbs2	LS	gene50326	khdrbs2.L	.	.	.	.	gene36967	khdrbs2.S	.	.	.	.
khdrbs3	LS	gene9875	khdrbs3.L	.	.	.	.	gene7904	khdrbs3.S	X	.	.	.
khk	S	NA	NA	NA	NA	NA	NA	gene9340	khk.S	X	.	.	.
khnyn	LS	gene15095	khnyn.L	X	.	.	.	gene2665	khnyn.S	X	.	.	.
khsrp	LS	gene860	khsrp.L	X	X	X	X	gene12684	khsrp.S	X	X	X	X
kiaa0100	L	gene42355	kiaa0100.L	X	.	.	.	NA	NA	NA	NA	NA	NA
kiaa0232	LS	gene5353	kiaa0232.L	X	X	X	X	gene45575	kiaa0232.S	X	X	X	X
kiaa0319	S	NA	NA	NA	NA	NA	NA	gene41787	kiaa0319.S	.	.	.	.
kiaa0319l	LS	gene10860	kiaa0319l.L	X	.	.	.	gene11183	kiaa0319l.S	X	.	.	.
kiaa0513	LS	gene15177	kiaa0513.L	X	.	.	.	gene13047	kiaa0513.S	X	.	.	.
kiaa0586	L	gene1558	kiaa0586.L	X	.	.	.	NA	NA	NA	NA	NA	NA
kiaa0753	S	NA	NA	NA	NA	NA	NA	gene13868	kiaa0753.S	X	.	.	.
kiaa0825	L	gene5007	kiaa0825.L	X	.	.	.	NA	NA	NA	NA	NA	NA
kiaa0895	L	gene13672	kiaa0895.L	.	.	.	.	NA	NA	NA	NA	NA	NA
kiaa0895l	LS	gene17915	kiaa0895l.L	X	.	.	.	gene43326	kiaa0895l.S	.	.	.	.
kiaa0930	LS	gene37512	kiaa0930.L	X	.	.	.	gene14403	kiaa0930.S	X	.	.	.
kiaa1109	L	gene3703	kiaa1109.L	X	.	.	.	NA	NA	NA	NA	NA	NA
kiaa1143	S	NA	NA	NA	NA	NA	NA	gene4694	kiaa1143.S	X	.	.	.
kiaa1191	LS	gene16607	kiaa1191.L	X	.	.	.	gene8110	kiaa1191.S	X	.	.	.
kiaa1210	L	gene5913	kiaa1210.L	X	.	.	.	NA	NA	NA	NA	NA	NA
kiaa1217	LS	gene9604	kiaa1217.L	.	.	.	.	gene13115	kiaa1217.S	.	.	.	.
kiaa1328	L	gene10363	kiaa1328.L	X	.	.	.	NA	NA	NA	NA	NA	NA
kiaa1456l	LS	gene13227	kiaa1456l.L	.	.	.	.	gene19175	kiaa1456l.S	.	.	.	.
kiaa1522	LS	gene35270	kiaa1522.L	X	X	X	X	gene11795	kiaa1522.S	X	X	.	.
kiaa1549	LS	gene6275	kiaa1549.L	.	.	.	.	gene40895	kiaa1549.S	X	.	.	.
kiaa1549l	LS	gene35796	kiaa1549l.L	.	.	.	.	gene8362	kiaa1549l.S	.	.	.	.
kiaa1614	L	gene656	kiaa1614.L	.	.	.	.	NA	NA	NA	NA	NA	NA
kiaa1671	S	NA	NA	NA	NA	NA	NA	gene19129	kiaa1671.S	X	.	.	.
kiaa1958l	L	gene7239	kiaa1958l.L	X	.	.	.	NA	NA	NA	NA	NA	NA
kiaa2013	LS	gene14255	kiaa2013.L	X	.	.	.	gene18042	kiaa2013.S	X	.	.	.
kiaa2026	LS	gene37053	kiaa2026.L	X	.	.	.	gene14468	kiaa2026.S	X	.	.	.
kics2	LS	gene238	kics2.L	X	.	.	.	gene34669	kics2.S	X	.	.	.
kidins220	LS	gene16253	kidins220.L	X	.	.	.	gene19830	kidins220.S	X	.	.	.
kif11	LS	gene17247	kif11.L	X	.	.	.	gene19709	kif11.S	X	X	.	.
kif13b	L	gene38151	kif13b.L	X	.	.	.	NA	NA	NA	NA	NA	NA
kif14	L	gene43612	kif14.L	X	.	.	.	NA	NA	NA	NA	NA	NA
kif14l	L	gene14958	kif14l.L	X	.	.	.	NA	NA	NA	NA	NA	NA
kif15	LS	gene3271	kif15.L	X	.	.	.	gene1791	kif15.S	X	.	.	.
kif17	L	gene13404	kif17.L	X	.	.	.	NA	NA	NA	NA	NA	NA
kif18a	L	gene18654	kif18a.L	X	.	.	.	NA	NA	NA	NA	NA	NA
kif18b	L	gene16887	kif18b.L	X	X	.	.	NA	NA	NA	NA	NA	NA
kif19	S	NA	NA	NA	NA	NA	NA	gene20015	kif19.S	X	.	.	.
kif1a	L	gene651	kif1a.L	.	.	.	.	NA	NA	NA	NA	NA	NA
kif1b	LS	gene9885	kif1b.L	X	.	.	.	gene3382	kif1b.S	X	.	.	.
kif20a	LS	gene12180	kif20a.L	X	X	.	.	gene3563	kif20a.S	X	.	.	.
kif20b	S	NA	NA	NA	NA	NA	NA	gene12986	kif20b.S	X	.	.	.
kif21a	L	gene6244	kif21a.L	X	.	.	.	NA	NA	NA	NA	NA	NA
kif22	LS	gene6790	kif22.L	X	X	.	.	gene10307	kif22.S	X	X	.	.
kif23	LS	gene12320	kif23.L	X	X	X	X	gene4050	kif23.S	X	.	.	.
kif24	L	gene19897	kif24.L	X	.	.	.	NA	NA	NA	NA	NA	NA
kif26a	LS	gene48536	kif26a.L	X	.	.	.	gene49906	kif26a.S	.	.	.	.
kif28p	L	gene20702	kif28p.L	.	.	.	.	NA	NA	NA	NA	NA	NA
kif2a	LS	gene17001	kif2a.L	X	.	.	.	gene752	kif2a.S	X	.	.	.
kif2c	LS	gene3259	kif2c.L	X	.	.	.	gene39189	kif2c.S	X	.	.	.
kif3a	LS	gene7945	kif3a.L	X	.	.	.	gene12150	kif3a.S	X	.	.	.
kif3b	S	NA	NA	NA	NA	NA	NA	gene4174	kif3b.S	X	.	.	.
kif4a	S	NA	NA	NA	NA	NA	NA	gene50378	kif4a.S	X	.	.	.
kif5b	LS	gene6633	kif5b.L	X	.	.	.	gene5506	kif5b.S	X	.	.	.
kif5c	LS	gene2164	kif5c.L	.	.	.	.	gene14427	kif5c.S	.	.	.	.
kif7	L	gene5686	kif7.L	X	.	.	.	NA	NA	NA	NA	NA	NA
kif9	S	NA	NA	NA	NA	NA	NA	gene5059	kif9.S	X	.	.	.
kifap3	LS	gene904	kifap3.L	X	.	.	.	gene46826	kifap3.S	X	.	.	.
kifbp	S	NA	NA	NA	NA	NA	NA	gene686	kifbp.S	X	.	.	.
kifc1	L	gene17999	kifc1.L	X	X	X	.	NA	NA	NA	NA	NA	NA
kifc3	LS	gene3899	kifc3.L	X	.	.	.	gene20561	kifc3.S	X	.	.	.
kin	LS	gene40498	kin.L	.	.	.	.	gene19917	kin.S	X	X	.	.
kirrel2	LS	gene2831	kirrel2.L	.	X	X	X	gene38666	kirrel2.S	.	X	X	X
kiss1	S	NA	NA	NA	NA	NA	NA	gene12340	kiss1.S	.	.	.	.
kiss2	L	gene46673	kiss2.L	.	.	.	.	NA	NA	NA	NA	NA	NA
kit	LS	gene9615	kit.L	.	X	X	.	gene18517	kit.S	X	.	.	.
kitlg	LS	gene19720	kitlg.L	.	.	.	.	gene36623	kitlg.S	X	.	.	.
kiz	LS	gene16440	kiz.L	.	.	.	.	gene7912	kiz.S	X	.	.	.
kl	LS	gene20039	kl.L	.	.	.	.	gene13083	kl.S	.	.	.	.
klb	LS	gene48232	klb.L	.	.	.	.	gene44120	klb.S	.	.	.	.
klc1	LS	gene19588	klc1.L	X	.	.	.	gene50401	klc1.S	X	.	.	.
klc4	L	gene37989	klc4.L	X	.	.	.	NA	NA	NA	NA	NA	NA
klf10	LS	gene43689	klf10.L	X	.	.	.	gene235	klf10.S	X	X	X	.
klf11	LS	gene10736	klf11.L	X	X	X	X	gene14840	klf11.S	X	X	X	X
klf12	LS	gene9700	klf12.L	X	.	.	.	gene20242	klf12.S	X	.	.	.
klf13	LS	gene17162	klf13.L	X	X	X	.	gene37464	klf13.S	X	X	X	.
klf15	LS	gene11136	klf15.L	.	.	.	.	gene2797	klf15.S	X	.	.	.
klf15.2	LS	gene16573	klf15.2.L	X	.	.	.	gene3371	klf15.2.S	X	.	.	.
klf17	LS	gene581	klf17.L	X	X	X	.	gene3847	klf17.1.S	X	X	X	X
klf2	LS	gene1127	klf2.L	X	X	.	.	gene17102	klf2.S	X	X	X	.
klf3	LS	gene16766	klf3.L	.	.	.	.	gene18718	klf3.S	.	.	.	.
klf4	LS	gene2146	klf4.L	X	.	.	.	gene17730	klf4.S	.	.	.	.
klf5	LS	gene35533	klf5.L	X	X	X	X	gene47302	klf5.S	X	X	X	X
klf6	LS	gene7548	klf6.L	X	X	.	.	gene1862	klf6.S	X	.	.	.
klf7	LS	gene5764	klf7.L	.	.	.	.	gene20559	klf7.S	X	.	.	.
klf8	L	gene15723	klf8.L	X	X	X	X	NA	NA	NA	NA	NA	NA
klf9	L	gene3489	klf9.L	.	.	.	.	NA	NA	NA	NA	NA	NA
klhdc1	L	gene7342	klhdc1.L	X	.	.	.	NA	NA	NA	NA	NA	NA
klhdc10	L	gene46724	klhdc10.L	X	.	.	.	NA	NA	NA	NA	NA	NA
klhdc2	L	gene5704	klhdc2.L	X	.	.	.	NA	NA	NA	NA	NA	NA
klhdc3	L	gene7981	klhdc3.L	X	.	.	.	NA	NA	NA	NA	NA	NA
klhdc4	L	gene13361	klhdc4.L	X	.	.	.	NA	NA	NA	NA	NA	NA
klhdc8a	S	NA	NA	NA	NA	NA	NA	gene15638	klhdc8a.S	.	.	.	.
klhdc9	L	gene10288	klhdc9.L	.	.	.	.	NA	NA	NA	NA	NA	NA
klhl11	L	gene8968	klhl11.L	X	.	.	.	NA	NA	NA	NA	NA	NA
klhl12	LS	gene12147	klhl12.L	X	.	.	.	gene4385	klhl12.S	X	.	.	.
klhl13	LS	gene42032	klhl13.L	X	.	.	.	gene38407	klhl13.S	X	.	.	.
klhl14	LS	gene14643	klhl14.L	.	.	.	.	gene4409	klhl14.S	.	.	.	.
klhl15	LS	gene13592	klhl15.L	X	X	.	.	gene14232	klhl15.S	X	.	.	.
klhl17	L	gene18068	klhl17.L	X	.	.	.	NA	NA	NA	NA	NA	NA
klhl18	LS	gene10215	klhl18.L	X	X	.	.	gene43243	klhl18.S	X	.	.	.
klhl2	S	NA	NA	NA	NA	NA	NA	gene18472	klhl2.S	X	.	.	.
klhl20	LS	gene20458	klhl20.L	X	X	.	.	gene10371	klhl20.S	X	.	.	.
klhl21	L	gene2384	klhl21.L	X	.	.	.	NA	NA	NA	NA	NA	NA
klhl22	LS	gene41659	klhl22.L	X	.	.	.	gene17679	klhl22.S	X	.	.	.
klhl23	L	gene13691	klhl23.L	.	.	.	.	NA	NA	NA	NA	NA	NA
klhl24	LS	gene344	klhl24.L	X	.	.	.	gene8647	klhl24.S	X	.	.	.
klhl25	LS	gene17015	klhl25.L	X	.	.	.	gene41967	klhl25.S	.	.	.	.
klhl26	LS	gene1820	klhl26.L	X	.	.	.	gene2999	klhl26.S	.	.	.	.
klhl28	LS	gene15549	klhl28.L	X	X	.	.	gene16135	klhl28.S	X	X	.	.
klhl30	L	gene17156	klhl30.L	.	.	.	.	NA	NA	NA	NA	NA	NA
klhl31	LS	gene3647	klhl31.L	.	.	.	.	gene1236	klhl31.S	.	.	.	.
klhl32	LS	gene11543	klhl32.L	X	.	.	.	gene11730	klhl32.S	.	.	.	.
klhl34	LS	gene14613	klhl34.L	.	.	.	.	gene5097	klhl34.S	.	.	.	.
klhl35	LS	gene13169	klhl35.L	.	.	.	.	gene45740	klhl35.S	X	.	.	.
klhl36	LS	gene5170	klhl36.L	X	.	.	.	gene3216	klhl36.S	X	.	.	.
klhl38	L	gene7305	klhl38.L	.	.	.	.	NA	NA	NA	NA	NA	NA
klhl4	LS	gene38003	klhl4.L	.	.	.	.	gene46380	klhl4.S	.	.	.	.
klhl40	LS	gene10294	klhl40.L	.	.	.	.	gene9174	klhl40.S	.	.	.	.
klhl41	LS	gene4890	klhl41.L	.	.	.	.	gene3990	klhl41.S	.	.	.	.
klhl42	S	NA	NA	NA	NA	NA	NA	gene18748	klhl42.S	X	.	.	.
klhl6	LS	gene17401	klhl6.L	.	.	.	.	gene1222	klhl6.S	.	.	.	.
klhl7	S	NA	NA	NA	NA	NA	NA	gene1389	klhl7.S	X	.	.	.
klhl8	L	gene5549	klhl8.L	X	.	.	.	NA	NA	NA	NA	NA	NA
klhl9	L	gene8952	klhl9.L	.	.	.	.	NA	NA	NA	NA	NA	NA
klk1	L	gene12782	klk1.L	.	.	.	.	NA	NA	NA	NA	NA	NA
klkb1	L	gene951	klkb1.L	.	.	.	.	NA	NA	NA	NA	NA	NA
kmo	L	gene8464	kmo.L	.	.	.	.	NA	NA	NA	NA	NA	NA
kmt2a	S	NA	NA	NA	NA	NA	NA	gene17804	kmt2a.S	X	.	.	.
kmt2c	LS	gene6488	kmt2c.L	X	.	.	.	gene15749	kmt2c.S	X	.	.	.
kmt2d	LS	gene34668	kmt2d.L	X	X	X	X	gene1502	kmt2d.S	X	X	X	X
kmt2e	LS	gene39273	kmt2e.L	X	.	.	.	gene20479	kmt2e.S	X	.	.	.
kmt5a	LS	gene5741	kmt5a.L	X	X	X	.	gene16780	kmt5a.S	X	X	X	X
kmt5b	LS	gene17338	kmt5b.L	X	.	.	.	gene12952	kmt5b.S	X	.	.	.
kmt5c	LS	gene8643	kmt5c.L	X	.	.	.	gene8162	kmt5c.S	X	X	.	.
kndc1	L	gene49148	kndc1.L	X	.	.	.	NA	NA	NA	NA	NA	NA
kng1	LS	gene7469	kng1.L	.	.	.	.	gene7042	kng1.S	.	.	.	.
knop1	L	gene19797	knop1.L	X	.	.	.	NA	NA	NA	NA	NA	NA
knstrn	LS	gene7117	knstrn.L	X	.	.	.	gene37691	knstrn.S	X	.	.	.
kntc1	L	gene14030	kntc1.L	X	.	.	.	NA	NA	NA	NA	NA	NA
kpna1	LS	gene12759	kpna1.L	X	.	.	.	gene5391	kpna1.S	.	.	.	.
kpna2	LS	gene1991	kpna2.L	X	X	.	.	gene1600	kpna2.S	X	.	.	.
kpna3	LS	gene9003	kpna3.L	X	X	X	X	gene14416	kpna3.S	X	X	X	X
kpna4	LS	gene7097	kpna4.L	X	X	X	.	gene9211	kpna4.S	X	X	.	.
kpna6	LS	gene3113	kpna6.L	X	.	.	.	gene18977	kpna6.S	X	.	.	.
kpna7	LS	gene5581	kpna7.L	X	.	.	.	gene10441	kpna7.S	X	.	.	.
kpnb1	S	NA	NA	NA	NA	NA	NA	gene49406	kpnb1.S	X	X	X	.
kptn	L	gene3778	kptn.L	X	.	.	.	NA	NA	NA	NA	NA	NA
kras	LS	gene18584	kras.L	X	.	.	.	gene12155	kras.S	X	.	.	.
krasl	LS	gene9759	krasl.L	X	X	X	X	gene7112	krasl.S	X	X	X	.
krcc1	LS	gene38687	krcc1.L	X	.	.	.	gene43815	krcc1.S	X	.	.	.
kremen1	LS	gene16030	kremen1.L	X	.	.	.	gene552	kremen1.S	.	.	.	.
kremen2	LS	gene13058	kremen2.L	.	.	.	.	gene5154	kremen2.S	.	.	.	.
kri1	L	gene17955	kri1.L	X	X	.	.	NA	NA	NA	NA	NA	NA
krit1	L	gene6884	krit1.L	X	.	.	.	NA	NA	NA	NA	NA	NA
krr1	S	NA	NA	NA	NA	NA	NA	gene4913	krr1.S	X	X	.	.
krt12.1	L	gene14985	krt12.1.L	.	.	.	.	NA	NA	NA	NA	NA	NA
krt12.2	LS	gene3010	krt12.2.L	.	.	.	.	gene9617	krt12.2.S	.	.	.	.
krt12.4	LS	gene17886	krt12.4.L	.	.	.	.	gene18738	krt12.4.S	X	.	.	.
krt12.5	LS	gene7709	krt12.5.L	.	.	.	.	gene5682	krt12.5.S	.	.	.	.
krt12.6	LS	gene19058	krt12.6.L	.	.	.	.	gene15918	krt12.6.S	.	.	.	.
krt15.1	LS	gene10290	krt15.1.L	.	.	.	.	gene14103	krt15.1.S	.	.	.	.
krt15.2	L	gene7546	krt15.2.L	.	.	.	.	NA	NA	NA	NA	NA	NA
krt17	LS	gene10096	krt17.L	.	.	.	.	gene7302	krt17.S	.	.	.	.
krt18.1	LS	gene14522	krt18.1.L	X	.	.	.	gene37125	krt18.1.S	X	.	.	.
krt18.2	S	NA	NA	NA	NA	NA	NA	gene16355	krt18.2.S	.	.	.	.
krt18.3	LS	gene200	krt18.3.L	.	.	.	.	gene7368	krt18.3.S	X	.	.	.
krt19	LS	gene12727	krt19.L	X	.	.	.	gene50871	krt19.S	X	.	.	.
krt20	LS	gene5672	krt20.L	.	.	.	.	gene3906	krt20.S	.	.	.	.
krt222	LS	gene33952	krt222.L	.	.	.	.	gene15107	krt222.S	.	.	.	.
krt23	LS	gene41301	krt23.L	.	.	.	.	gene19942	krt23.S	.	.	.	.
krt24	LS	gene3682	krt24.L	.	.	.	.	gene1740	krt24.S	.	.	.	.
krt34	LS	gene35719	krt34.L	.	.	.	.	gene43410	krt34.S	.	.	.	.
krt50	LS	gene1430	krt50.L	.	.	.	.	gene5974	krt50.S	.	.	.	.
krt51	L	gene13580	krt51.L	.	.	.	.	NA	NA	NA	NA	NA	NA
krt52	L	gene546	krt52.L	.	.	.	.	NA	NA	NA	NA	NA	NA
krt53	LS	gene43461	krt53.L	.	.	.	.	gene1462	krt53.S	.	.	.	.
krt54	L	gene42814	krt54.L	.	.	.	.	NA	NA	NA	NA	NA	NA
krt55	L	gene13932	krt55.L	.	.	.	.	NA	NA	NA	NA	NA	NA
krt56	L	gene9082	krt56.L	.	.	.	.	NA	NA	NA	NA	NA	NA
krt57	L	gene47638	krt57.L	.	.	.	.	NA	NA	NA	NA	NA	NA
krt58	S	NA	NA	NA	NA	NA	NA	gene43737	krt58.S	.	.	.	.
krt59	LS	gene46897	krt59.L	.	.	.	.	gene39564	krt59.S	.	.	.	.
krt60	L	gene4229	krt60.L	.	.	.	.	NA	NA	NA	NA	NA	NA
krt61	LS	gene38395	krt61.L	.	.	.	.	gene35892	krt61.S	.	.	.	.
krt62	LS	gene35637	krt62.L	.	.	.	.	gene46005	krt62.S	.	.	.	.
krt7	LS	gene3584	krt7.L	.	X	X	X	gene9991	krt7.S	.	.	.	X
krt70	LS	gene6574	krt70.L	.	.	.	.	gene4477	krt70.S	.	X	.	.
krt78.1	L	gene41959	krt78.1.L	.	.	.	.	NA	NA	NA	NA	NA	NA
krt78.2	LS	gene13454	krt78.2.L	.	.	.	.	gene1393	krt78.2.S	.	.	.	.
krt78.3	LS	gene50532	krt78.3.L	.	.	.	.	gene11696	krt78.3.S	.	.	.	.
krt78.4	LS	gene39710	krt78.4.L	.	.	.	.	gene42789	krt78.4.S	.	.	.	.
krt78.5	L	gene44795	krt78.5.L	.	.	.	.	NA	NA	NA	NA	NA	NA
krt78.6	LS	gene8811	krt78.6.L	.	.	.	.	gene15171	krt78.6.S	.	.	.	.
krt78.7	LS	gene12403	krt78.7.L	.	.	.	.	gene41033	krt78.7.S	.	.	.	.
krt78.8	L	gene37103	krt78.8.L	.	.	.	.	NA	NA	NA	NA	NA	NA
krt78.9	LS	gene5445	krt78.9.L	.	.	.	.	gene4070	krt78.9.S	.	.	.	.
krt8.1	LS	gene17810	krt8.1.L	X	X	X	X	gene5042	krt8.1.S	X	X	X	X
krt8.2	LS	gene18740	krt8.2.L	.	.	.	.	gene9680	krt8.2.S	X	.	.	.
krt80	LS	gene43239	krt80.L	.	.	.	.	gene610	krt80.S	.	.	.	.
krt9.1	LS	gene43096	krt9.1.L	.	.	.	.	gene41389	krt9.1.S	.	.	.	.
krtcap2	L	gene7201	krtcap2.L	X	.	.	.	NA	NA	NA	NA	NA	NA
krtcap3	L	gene13772	krtcap3.L	X	.	.	.	NA	NA	NA	NA	NA	NA
ksr1	LS	gene11887	ksr1.L	X	.	.	.	gene37435	ksr1.S	X	.	.	.
ksr2	L	gene43293	ksr2.L	.	.	.	.	NA	NA	NA	NA	NA	NA
kti12	L	gene1118	kti12.L	X	.	.	.	NA	NA	NA	NA	NA	NA
kxd1	LS	gene47328	kxd1.L	X	.	.	.	gene20554	kxd1.S	X	.	.	.
ky	L	gene38944	ky.L	.	.	.	.	NA	NA	NA	NA	NA	NA
kyat1	L	gene43009	kyat1.L	X	.	.	.	NA	NA	NA	NA	NA	NA
kyat3	LS	gene6948	kyat3.L	X	.	.	.	gene7918	kyat3.S	X	.	.	.
kynu	L	gene6448	kynu.L	X	.	.	.	NA	NA	NA	NA	NA	NA
l1cam	S	NA	NA	NA	NA	NA	NA	gene7565	l1cam.S	.	.	.	.
l2hgdh	L	gene12178	l2hgdh.L	X	.	.	.	NA	NA	NA	NA	NA	NA
l3hypdh	L	gene43665	l3hypdh.L	X	.	.	.	NA	NA	NA	NA	NA	NA
l3mbtl1	S	NA	NA	NA	NA	NA	NA	gene199	l3mbtl1.S	.	.	.	.
l3mbtl2	L	gene16439	l3mbtl2.L	X	.	.	.	NA	NA	NA	NA	NA	NA
l3mbtl3	S	NA	NA	NA	NA	NA	NA	gene37397	l3mbtl3.S	X	.	.	.
lacc1	L	gene6717	lacc1.L	.	.	.	.	NA	NA	NA	NA	NA	NA
lactb	S	NA	NA	NA	NA	NA	NA	gene17381	lactb.S	X	.	.	.
lactb2	L	gene41758	lactb2.L	X	.	.	.	NA	NA	NA	NA	NA	NA
lad1	S	NA	NA	NA	NA	NA	NA	gene8483	lad1.S	.	.	.	.
lag3	LS	gene2037	lag3.L	.	.	.	.	gene36942	lag3.S	.	.	.	.
lama3	L	gene36018	lama3.L	.	.	.	.	NA	NA	NA	NA	NA	NA
lama4	L	gene46792	lama4.L	.	.	.	.	NA	NA	NA	NA	NA	NA
lama5	L	gene20174	lama5.L	X	X	X	X	NA	NA	NA	NA	NA	NA
lamb1	LS	gene36552	lamb1.L	.	.	.	.	gene7699	lamb1.S	X	.	.	.
lamb2	LS	gene5261	lamb2.L	.	.	.	.	gene45284	lamb2.S	.	.	.	.
lamb3	LS	gene16346	lamb3.L	.	.	.	.	gene2372	lamb3.S	X	.	.	.
lamb4	L	gene5212	lamb4.L	.	.	.	.	NA	NA	NA	NA	NA	NA
lamc1	LS	gene12929	lamc1.L	X	X	X	X	gene5753	lamc1.S	X	X	X	X
lamc2	L	gene20155	lamc2.L	.	.	.	.	NA	NA	NA	NA	NA	NA
lamp1	LS	gene13990	lamp1.L	X	X	X	X	gene7362	lamp1.S	X	X	X	X
lamp2	LS	gene11385	lamp2.L	X	.	.	.	gene4237	lamp2.S	X	.	.	.
lamp5	S	NA	NA	NA	NA	NA	NA	gene9607	lamp5.S	.	.	.	.
lamtor1	S	NA	NA	NA	NA	NA	NA	gene17340	lamtor1.S	X	.	.	.
lamtor2	LS	gene48827	lamtor2.L	X	.	.	.	gene10160	lamtor2.S	X	.	.	.
lamtor3	L	gene5979	lamtor3.L	X	.	.	.	NA	NA	NA	NA	NA	NA
lamtor3-like	L	gene17464	lamtor3-like.L	X	.	.	.	NA	NA	NA	NA	NA	NA
lamtor4	S	NA	NA	NA	NA	NA	NA	gene2638	lamtor4.S	X	.	.	.
lamtor5	S	NA	NA	NA	NA	NA	NA	gene46700	lamtor5.S	X	.	.	.
lancl1	LS	gene5117	lancl1.L	X	.	.	.	gene11065	lancl1.S	.	.	.	.
lancl2	LS	gene15562	lancl2.L	X	.	.	.	gene34567	lancl2.S	.	.	.	.
lancl3	S	NA	NA	NA	NA	NA	NA	gene11976	lancl3.S	.	X	X	.
lap3	L	gene13154	lap3.L	X	.	.	.	NA	NA	NA	NA	NA	NA
laptm4a	LS	gene18234	laptm4a.L	X	.	.	.	gene2145	laptm4a.S	X	.	.	.
laptm4b	LS	gene10658	laptm4b.L	.	.	.	.	gene16655	laptm4b.S	.	.	.	.
laptm5	LS	gene4197	laptm5.L	.	.	.	.	gene16315	laptm5.S	X	.	.	.
large2	LS	gene13210	large2.L	X	.	.	.	gene19061	large2.S	X	.	.	.
larp1	LS	gene15496	larp1.L	X	X	X	X	gene15768	larp1.S	X	X	X	X
larp1b	LS	gene2334	larp1b.L	X	.	.	.	gene14450	larp1b.S	X	.	.	.
larp4	LS	gene19198	larp4.L	X	.	.	.	gene12469	larp4.S	X	X	.	.
larp4b	LS	gene36968	larp4b.L	X	X	X	X	gene41658	larp4b.S	X	X	X	.
larp6	LS	gene39318	larp6.L	X	.	.	.	gene44479	larp6.S	X	X	.	.
larp6-like.1	LS	gene17403	larp6-like.1.L	X	.	.	.	gene12248	larp6-like.1.S	X	.	.	.
larp7	L	gene9063	larp7.L	X	.	.	.	NA	NA	NA	NA	NA	NA
lars1	LS	gene19016	lars1.L	X	.	.	.	gene17990	lars1.S	.	.	.	.
lars2	L	gene7656	lars2.L	X	.	.	.	NA	NA	NA	NA	NA	NA
las1l	LS	gene18788	las1l.L	X	.	.	.	gene1202	las1l.S	X	.	.	.
lasp1	L	gene12912	lasp1.L	X	X	X	X	NA	NA	NA	NA	NA	NA
lats1	S	NA	NA	NA	NA	NA	NA	gene8095	lats1.S	X	.	.	.
lats2	LS	gene43283	lats2.L	X	X	X	.	gene9102	lats2.S	X	.	.	.
lbh	LS	gene38798	lbh.L	X	.	.	.	gene1201	lbh.S	X	X	X	.
lbhd1	S	NA	NA	NA	NA	NA	NA	gene714	lbhd1.S	X	.	.	.
lbr	LS	gene8631	lbr.L	X	X	X	.	gene7184	lbr.S	X	X	X	X
lbx1	LS	gene10678	lbx1.L	.	.	.	.	gene46230	lbx1.S	.	.	.	.
lca5	L	gene5171	lca5.L	X	.	.	.	NA	NA	NA	NA	NA	NA
lcat	L	gene15996	lcat.L	.	.	.	.	NA	NA	NA	NA	NA	NA
lck	LS	gene20263	lck.L	.	.	.	.	gene48055	lck.S	.	.	.	.
lcmt1	LS	gene8552	lcmt1.L	X	.	.	.	gene10352	lcmt1.S	X	.	.	.
lcmt2	L	gene12102	lcmt2.L	X	.	.	.	NA	NA	NA	NA	NA	NA
lcor	LS	gene48656	lcor.L	X	X	X	X	gene50149	lcor.S	X	X	X	X
lcorl	S	NA	NA	NA	NA	NA	NA	gene6265	lcorl.S	X	X	.	.
lcp1	LS	gene6941	lcp1.L	.	.	.	.	gene3369	lcp1.S	.	.	.	.
lcp2	LS	gene4990	lcp2.L	.	.	.	.	gene12773	lcp2.S	.	.	.	.
lct.1	L	gene18062	lct.1.L	.	.	.	.	NA	NA	NA	NA	NA	NA
lct.2	L	gene35561	lct.2.L	.	.	.	.	NA	NA	NA	NA	NA	NA
lctl	L	gene41081	lctl.L	X	.	.	.	NA	NA	NA	NA	NA	NA
ldaf1	LS	gene3278	ldaf1.L	X	.	.	.	gene13140	ldaf1.S	X	.	.	.
ldah	L	gene8089	ldah.L	.	.	.	.	NA	NA	NA	NA	NA	NA
ldb1	LS	gene3328	ldb1.L	X	.	.	.	gene17429	ldb1.S	X	X	X	X
ldb2	LS	gene49385	ldb2.L	.	.	.	.	gene42033	ldb2.S	.	.	.	.
ldb3	S	NA	NA	NA	NA	NA	NA	gene10954	ldb3.S	.	.	.	.
ldha	LS	gene11266	ldha.L	X	.	.	.	gene4877	ldha.S	X	.	.	.
ldhb	LS	gene5893	ldhb.L	X	.	.	.	gene1961	ldhb.S	X	.	.	.
ldhd	L	gene8213	ldhd.L	.	.	.	.	NA	NA	NA	NA	NA	NA
ldlr	LS	gene16748	ldlr.L	X	X	X	X	gene42388	ldlr.S	X	X	X	.
ldlrad1	L	gene6784	ldlrad1.L	.	.	.	.	NA	NA	NA	NA	NA	NA
ldlrad2	LS	gene6114	ldlrad2.L	.	.	.	.	gene895	ldlrad2.S	.	.	.	.
ldlrad3	LS	gene7707	ldlrad3.L	.	.	.	.	gene11421	ldlrad3.S	.	.	.	.
ldlrad4	LS	gene125	ldlrad4.L	.	.	.	.	gene41375	ldlrad4.S	.	.	.	.
ldlrap1	LS	gene5145	ldlrap1.L	X	.	.	.	gene17332	ldlrap1.S	X	.	.	.
leap2	LS	gene45518	leap2.L	.	.	.	.	gene40973	leap2.S	.	.	.	.
lef1	LS	gene41430	lef1.L	.	X	X	X	gene34407	lef1.S	.	.	.	.
lefty	LS	gene3712	lefty.L	.	X	X	X	gene14493	lefty.S	.	X	X	.
lemd1	LS	gene48907	lemd1.L	.	.	.	.	gene38901	lemd1.S	X	.	.	.
lemd3	LS	gene6719	lemd3.L	X	X	X	X	gene13211	lemd3.S	X	X	X	X
leng1	L	gene18606	leng1.L	X	X	.	.	NA	NA	NA	NA	NA	NA
leng8	LS	gene11782	leng8.L	X	X	.	.	gene1651	leng8.S	X	.	.	.
leng9	L	gene20124	leng9.L	X	.	.	.	NA	NA	NA	NA	NA	NA
leo1	LS	gene18100	leo1.L	X	.	.	.	gene6431	leo1.S	X	.	.	.
lep	LS	gene18380	lep.L	X	.	.	.	gene7605	lep.S	.	.	.	.
lepr	S	NA	NA	NA	NA	NA	NA	gene44319	lepr.S	.	.	.	.
leprot	LS	gene5903	leprot.L	X	.	.	.	gene2014	leprot.S	X	.	.	.
leprotl1	LS	gene48896	leprotl1.L	X	.	.	.	gene1191	leprotl1.S	X	.	.	.
letm1	LS	gene18045	letm1.L	X	X	X	X	gene4766	letm1.S	X	.	.	.
letm2	LS	gene4910	letm2.L	X	X	.	.	gene20553	letm2.S	X	X	.	.
letmd1	LS	gene34385	letmd1.L	X	.	.	.	gene43721	letmd1.S	X	.	.	.
levi	L	gene12990	levi.L	.	.	.	.	NA	NA	NA	NA	NA	NA
levi.2	L	gene6411	levi.2.L	.	.	.	.	NA	NA	NA	NA	NA	NA
lexm	L	gene16769	lexm.L	X	.	.	.	NA	NA	NA	NA	NA	NA
lfng	LS	gene20081	lfng.L	X	X	X	X	gene8485	lfng.S	X	X	X	X
lgals1.1	LS	gene1872	lgals1.1.L	.	.	.	.	gene10789	lgals1.1.S	.	.	.	.
lgals1.2	L	gene4672	lgals1.2.L	.	.	.	.	NA	NA	NA	NA	NA	NA
lgals1.3	LS	gene9152	lgals1.3.L	.	.	.	.	gene1478	lgals1.3.S	.	.	.	.
lgals1.4	L	gene17841	lgals1.4.L	.	.	.	.	NA	NA	NA	NA	NA	NA
lgals12	L	gene15480	lgals12.L	X	.	.	.	NA	NA	NA	NA	NA	NA
lgals2	L	gene14197	lgals2.L	.	.	.	.	NA	NA	NA	NA	NA	NA
lgals3	LS	gene10644	lgals3.L	X	.	.	.	gene37640	lgals3.S	.	X	X	.
lgals4.1	LS	gene6066	lgals4.1.L	.	.	.	.	gene19093	lgals4.2.S	X	.	.	.
lgals4.2	LS	gene3304	lgals4.2.L	.	.	.	.	gene14677	lgals4.2.S	.	.	.	.
lgals8	S	NA	NA	NA	NA	NA	NA	gene13827	lgals8.S	X	.	.	.
lgals9	L	gene8419	lgals9.L	.	.	.	.	NA	NA	NA	NA	NA	NA
lgals9b	L	gene7141	lgals9b.L	.	.	.	.	NA	NA	NA	NA	NA	NA
lgals9c	LS	gene1291	lgals9c.L	.	.	.	.	gene50911	lgals9c.S	.	.	.	.
lgalsl	LS	gene10368	lgalsl.L	X	.	.	.	gene8634	lgalsl.S	X	.	.	.
lgi1	LS	gene44497	lgi1.L	X	.	.	.	gene12493	lgi1.S	X	.	.	.
lgi2	LS	gene51048	lgi2.L	.	.	.	.	gene34550	lgi2.S	.	.	.	.
lgi4	LS	gene20472	lgi4.L	.	.	.	.	gene44387	lgi4.S	.	.	.	.
lgmn	LS	gene8171	lgmn.L	X	.	.	.	gene9328	lgmn.S	X	.	.	.
lgr4	LS	gene2733	lgr4.L	X	.	.	.	gene14455	lgr4.S	X	.	.	.
lgr5	LS	gene20216	lgr5.L	X	.	.	.	gene7763	lgr5.S	.	X	X	X
lgsn	L	gene14590	lgsn.L	.	.	.	.	NA	NA	NA	NA	NA	NA
lhb	L	gene36849	lhb.L	.	.	.	.	NA	NA	NA	NA	NA	NA
lhcgr	LS	gene87	lhcgr.L	.	.	.	.	gene49809	lhcgr.S	.	.	.	.
lhfpl1	L	gene9818	lhfpl1.L	.	.	.	.	NA	NA	NA	NA	NA	NA
lhfpl2	LS	gene7217	lhfpl2.L	X	.	.	.	gene5420	lhfpl2.S	X	.	.	.
lhfpl3	L	gene403	lhfpl3.L	.	.	.	.	NA	NA	NA	NA	NA	NA
lhpp	S	NA	NA	NA	NA	NA	NA	gene11290	lhpp.S	X	.	.	.
lhx1	LS	gene16543	lhx1.L	.	X	X	.	gene1335	lhx1.S	X	X	X	X
lhx2	LS	gene17540	lhx2.L	.	.	.	X	gene12899	lhx2.S	.	.	.	X
lhx3	LS	gene4784	lhx3.L	.	.	.	.	gene15498	lhx3.S	.	.	.	.
lhx5	LS	gene360	lhx5.L	X	X	X	X	gene39349	lhx5.S	X	X	X	X
lhx6	LS	gene10622	lhx6.L	.	.	.	.	gene8886	lhx6.S	.	.	.	.
lhx8	LS	gene6484	lhx8.L	X	.	.	X	gene16542	lhx8.S	X	.	.	X
lhx9	LS	gene37111	lhx9.L	.	.	.	.	gene16678	lhx9.S	.	.	.	.
lias	LS	gene8078	lias.L	.	.	.	.	gene4912	lias.S	X	.	.	.
lif	LS	gene36521	lif.L	.	.	.	.	gene10921	lif.S	.	.	.	.
lifr	LS	gene13851	lifr.L	X	X	X	X	gene16192	lifr.S	X	X	X	X
lig1	L	gene14670	lig1.L	X	.	.	.	NA	NA	NA	NA	NA	NA
lig3	L	gene13209	lig3.L	X	.	.	.	NA	NA	NA	NA	NA	NA
lig4	L	gene8620	lig4.L	X	.	.	.	NA	NA	NA	NA	NA	NA
lim2	L	gene1350	lim2.L	.	.	.	.	NA	NA	NA	NA	NA	NA
lima1	LS	gene2504	lima1.L	X	.	.	.	gene5085	lima1.S	X	X	X	X
limch1	LS	gene6366	limch1.L	X	.	.	.	gene18179	limch1.S	.	.	.	.
limd1	L	gene7724	limd1.L	X	.	.	.	NA	NA	NA	NA	NA	NA
limd2	LS	gene3261	limd2.L	.	.	.	.	gene44349	limd2.S	X	.	.	.
limk1	LS	gene35799	limk1.L	X	.	.	.	gene14072	limk1.S	X	.	.	.
limk2	LS	gene1804	limk2.L	X	.	.	.	gene4567	limk2.S	X	X	.	.
lims1	LS	gene36914	lims1.L	X	.	.	.	gene47064	lims1.S	X	.	.	.
lin28a	LS	gene14646	lin28a.L	.	X	.	.	gene16	lin28a.S	.	X	X	X
lin28b	LS	gene8070	lin28b.L	X	X	X	X	gene40881	lin28b.S	X	X	X	X
lin37	S	NA	NA	NA	NA	NA	NA	gene14891	lin37.S	X	.	.	.
lin52	LS	gene13751	lin52.L	X	.	.	.	gene986	lin52.S	X	.	.	.
lin7a	LS	gene13875	lin7a.L	.	.	.	.	gene44456	lin7a.S	.	.	.	.
lin7b	LS	gene8844	lin7b.L	.	.	.	.	gene10772	lin7b.S	X	.	.	.
lin7b.2	S	NA	NA	NA	NA	NA	NA	gene37470	lin7b.2.S	X	.	.	.
lin7c	L	gene193	lin7c.L	X	.	.	.	NA	NA	NA	NA	NA	NA
lin7c.2	L	gene1139	lin7c.2.L	X	.	.	.	NA	NA	NA	NA	NA	NA
lin9	LS	gene14101	lin9.L	X	X	.	.	gene18339	lin9.S	X	.	.	.
lingo1	LS	gene14619	lingo1.L	.	.	.	.	gene17626	lingo1.S	X	.	.	.
lingo2	LS	gene17734	lingo2.L	.	.	.	.	gene34399	lingo2.S	.	.	.	.
lingo3	LS	gene9987	lingo3.L	.	.	.	.	gene41007	lingo3.S	.	.	.	.
lingo4	LS	gene49935	lingo4.L	.	.	.	.	gene45102	lingo4.S	.	.	.	.
lins1	L	gene14744	lins1.L	X	.	.	.	NA	NA	NA	NA	NA	NA
lipa	L	gene8285	lipa.L	X	.	.	.	NA	NA	NA	NA	NA	NA
lipc	LS	gene17150	lipc.L	.	.	.	.	gene18140	lipc.S	.	.	.	.
lipe	LS	gene6196	lipe.L	X	.	.	.	gene10553	lipe.S	X	.	.	.
lipg	LS	gene6331	lipg.L	X	.	.	.	gene10483	lipg.S	X	.	.	.
liph	LS	gene49238	liph.L	X	.	.	.	gene42199	liph.S	X	.	.	.
lipt1	L	gene19505	lipt1.L	X	.	.	.	NA	NA	NA	NA	NA	NA
lipt2	S	NA	NA	NA	NA	NA	NA	gene617	lipt2.S	X	.	.	.
litaf	LS	gene9672	litaf.L	X	X	X	.	gene8713	litaf.S	X	.	.	.
litafd	LS	gene38294	litafd.L	.	.	.	.	gene6853	litafd.S	.	.	.	.
lix1	LS	gene38039	lix1.L	X	.	.	.	gene19150	lix1.S	.	.	.	.
lix1l	LS	gene50263	lix1l.L	X	.	.	.	gene49888	lix1l.S	X	.	.	.
llgl1	S	NA	NA	NA	NA	NA	NA	gene104	llgl1.S	X	.	.	.
llgl2	LS	gene43889	llgl2.L	X	.	.	.	gene46238	llgl2.S	X	.	.	.
llphp3	S	NA	NA	NA	NA	NA	NA	gene871	llphp3.S	X	.	.	.
lman1	LS	gene9451	lman1.L	X	.	.	.	gene16618	lman1.S	X	.	.	.
lman1l	LS	gene40746	lman1l.L	.	.	.	.	gene39754	lman1l.S	.	.	.	.
lman2	LS	gene12200	lman2.L	X	.	.	.	gene42231	lman2.S	X	.	.	.
lman2l	LS	gene1281	lman2l.L	X	X	.	.	gene7979	lman2l.S	X	X	X	X
lmbr1	L	gene42492	lmbr1.L	X	.	.	.	NA	NA	NA	NA	NA	NA
lmbr1l	LS	gene42660	lmbr1l.L	X	X	X	X	gene45341	lmbr1l.S	X	X	X	X
lmbrd1	L	gene46615	lmbrd1.L	X	.	.	.	NA	NA	NA	NA	NA	NA
lmbrd2	LS	gene7393	lmbrd2.L	X	.	.	.	gene3332	lmbrd2.S	.	.	.	.
lmcd1	LS	gene5839	lmcd1.L	.	.	.	.	gene1239	lmcd1.S	X	.	.	.
lmf1	L	gene1854	lmf1.L	X	.	.	.	NA	NA	NA	NA	NA	NA
lmf2	LS	gene9290	lmf2.L	X	.	.	.	gene48934	lmf2.S	X	.	.	.
lmln	L	gene7722	lmln.L	X	.	.	.	NA	NA	NA	NA	NA	NA
lmna	L	gene36102	lmna.L	X	X	X	X	NA	NA	NA	NA	NA	NA
lmnb1	LS	gene18772	lmnb1.L	X	X	X	X	gene9125	lmnb1.S	X	X	X	X
lmnb2	LS	gene8988	lmnb2.L	X	X	.	.	gene36419	lmnb2.S	.	X	.	.
lmnb3	LS	gene2068	lmnb3.L	X	.	.	.	gene10472	lmnb3.S	X	.	.	.
lmo1	LS	gene41954	lmo1.L	.	.	.	.	gene14026	lmo1.S	X	.	.	.
lmo2	LS	gene2324	lmo2.L	X	.	.	.	gene8234	lmo2.S	.	.	.	.
lmo3	LS	gene8149	lmo3.L	.	.	.	.	gene15827	lmo3.S	X	.	.	.
lmo4.1	LS	gene18156	lmo4.1.L	X	X	X	X	gene10372	lmo4.1.S	X	X	X	X
lmo4.2	LS	gene36053	lmo4.2.L	X	X	X	X	gene15321	lmo4.2.S	X	X	X	X
lmo7	LS	gene17545	lmo7.L	X	X	X	X	gene1101	lmo7.S	X	.	.	.
lmod1	LS	gene48857	lmod1.L	.	.	.	.	gene15632	lmod1.S	.	.	.	.
lmtk2	LS	gene34569	lmtk2.L	X	.	.	.	gene40250	lmtk2.S	X	X	X	.
lmtk3	LS	gene36606	lmtk3.L	.	.	.	.	gene46783	lmtk3.S	.	.	.	.
lmx1a	LS	gene6599	lmx1a.L	.	.	.	.	gene16601	lmx1a.S	.	.	.	.
lmx1b.1	LS	gene38074	lmx1b.1.L	X	.	.	.	gene47425	lmx1b.1.S	.	.	.	.
lmx1b.2	L	gene10960	lmx1b.2.L	.	.	.	.	NA	NA	NA	NA	NA	NA
lnpep	LS	gene11010	lnpep.L	X	.	.	.	gene8166	lnpep.S	.	.	.	.
lnpk	L	gene2065	lnpk.L	X	.	.	.	NA	NA	NA	NA	NA	NA
lnx1	LS	gene12984	lnx1.L	X	.	.	.	gene41273	lnx1.S	.	.	.	.
lnx2	LS	gene5832	lnx2.L	X	.	.	.	gene7973	lnx2.S	.	.	.	.
lonp1	L	gene13498	lonp1.L	X	.	.	.	NA	NA	NA	NA	NA	NA
lonp2	L	gene1610	lonp2.L	X	.	.	.	NA	NA	NA	NA	NA	NA
lonrf1	S	NA	NA	NA	NA	NA	NA	gene2734	lonrf1.S	X	.	.	.
lonrf2	L	gene41057	lonrf2.L	X	X	X	.	NA	NA	NA	NA	NA	NA
lonrf3	LS	gene2285	lonrf3.L	X	.	.	.	gene2583	lonrf3.S	X	.	.	.
lox	LS	gene5410	lox.L	.	.	.	.	gene2061	lox.S	.	.	.	.
loxhd1	L	gene17798	loxhd1.L	X	.	.	.	NA	NA	NA	NA	NA	NA
loxl1	LS	gene3363	loxl1.L	X	.	.	.	gene13329	loxl1.S	.	.	.	.
loxl2	LS	gene7095	loxl2.L	.	.	.	.	gene17021	loxl2.S	.	.	.	.
loxl3	S	NA	NA	NA	NA	NA	NA	gene13399	loxl3.S	.	.	.	.
loxl4	LS	gene35692	loxl4.L	.	.	.	.	gene43394	loxl4.S	.	.	.	.
lpar1	LS	gene12910	lpar1.L	X	.	.	.	gene18822	lpar1.S	X	.	.	.
lpar2	LS	gene8985	lpar2.L	.	X	X	X	gene12643	lpar2.S	X	X	X	X
lpar3	LS	gene16128	lpar3.L	.	.	.	.	gene11313	lpar3.S	.	.	.	.
lpar4	LS	gene19119	lpar4.L	X	X	X	X	gene707	lpar4.S	X	X	X	.
lpar5	LS	gene355	lpar5.L	X	.	.	.	gene18686	lpar5.S	X	.	.	.
lpar6	LS	gene18414	lpar6.L	.	X	X	X	gene19705	lpar6.S	.	X	.	.
lpcat1	S	NA	NA	NA	NA	NA	NA	gene17020	lpcat1.S	X	.	.	.
lpcat2	S	NA	NA	NA	NA	NA	NA	gene19841	lpcat2.S	X	.	.	.
lpcat3	LS	gene40600	lpcat3.L	X	.	.	.	gene9112	lpcat3.S	X	.	.	.
lpcat4	LS	gene14533	lpcat4.L	X	.	.	.	gene49292	lpcat4.S	X	X	X	.
lpgat1	LS	gene16548	lpgat1.L	X	.	.	.	gene7611	lpgat1.S	X	.	.	.
lpin1	LS	gene10480	lpin1.L	X	.	.	.	gene15796	lpin1.S	X	.	.	.
lpin2	LS	gene15481	lpin2.L	X	.	.	.	gene11284	lpin2.S	X	.	.	.
lpin3	L	gene11872	lpin3.L	X	.	.	.	NA	NA	NA	NA	NA	NA
lpl	LS	gene3047	lpl.L	X	.	.	.	gene6076	lpl.S	X	.	.	.
lpp	L	gene15287	lpp.L	X	.	.	.	NA	NA	NA	NA	NA	NA
lrat	L	gene9535	lrat.L	.	.	.	.	NA	NA	NA	NA	NA	NA
lrch1	LS	gene5320	lrch1.L	X	.	.	.	gene1046	lrch1.S	X	.	.	.
lrch2	L	gene46592	lrch2.L	X	.	.	.	NA	NA	NA	NA	NA	NA
lrch3	S	NA	NA	NA	NA	NA	NA	gene5075	lrch3.S	X	.	.	.
lrch4	L	gene41247	lrch4.L	X	.	.	.	NA	NA	NA	NA	NA	NA
lrfn1.1	LS	gene48832	lrfn1.1.L	.	.	.	.	gene7166	lrfn1.1.S	.	.	.	.
lrfn1.2	LS	gene674	lrfn1.2.L	.	.	.	.	gene12575	lrfn1.2.S	.	.	.	.
lrfn2	LS	gene50163	lrfn2.L	.	.	.	.	gene17493	lrfn2.S	.	.	.	.
lrfn3	S	NA	NA	NA	NA	NA	NA	gene7135	lrfn3.S	.	.	.	.
lrfn4	LS	gene3462	lrfn4.L	.	.	.	.	gene41845	lrfn4.S	.	.	.	.
lrfn5	LS	gene18551	lrfn5.L	.	.	.	.	gene16587	lrfn5.S	.	.	.	.
lrg1	L	gene11101	lrg1.L	.	.	.	.	NA	NA	NA	NA	NA	NA
lrguk	L	gene2975	lrguk.L	X	.	.	.	NA	NA	NA	NA	NA	NA
lrig1	LS	gene47775	lrig1.L	X	.	.	.	gene35657	lrig1.S	X	.	.	.
lrig2	L	gene34470	lrig2.L	X	X	.	.	NA	NA	NA	NA	NA	NA
lrig3	LS	gene43218	lrig3.L	X	X	X	X	gene14120	lrig3.S	X	X	X	X
lrit1	S	NA	NA	NA	NA	NA	NA	gene12569	lrit1.S	.	.	.	.
lrit2	S	NA	NA	NA	NA	NA	NA	gene1732	lrit2.S	.	.	.	.
lrit3	L	gene19886	lrit3.L	.	.	.	.	NA	NA	NA	NA	NA	NA
lrmda	L	gene41872	lrmda.L	X	.	.	.	NA	NA	NA	NA	NA	NA
lrp1	LS	gene16498	lrp1.L	X	.	.	.	gene6565	lrp1.S	X	.	.	.
lrp10	LS	gene37893	lrp10.L	X	.	.	.	gene43486	lrp10.S	X	X	.	.
lrp12	LS	gene8341	lrp12.L	X	.	.	.	gene37317	lrp12.S	X	.	.	.
lrp2	L	gene34803	lrp2.L	X	.	.	.	NA	NA	NA	NA	NA	NA
lrp2bp	S	NA	NA	NA	NA	NA	NA	gene6749	lrp2bp.S	X	.	.	.
lrp3	LS	gene10691	lrp3.L	X	.	.	.	gene4779	lrp3.S	X	.	.	.
lrp4	LS	gene4843	lrp4.L	X	.	.	.	gene19525	lrp4.S	.	.	.	.
lrp5	L	gene16028	lrp5.L	X	X	X	.	NA	NA	NA	NA	NA	NA
lrp6	LS	gene45164	lrp6.L	X	X	X	X	gene39215	lrp6.S	X	.	.	.
lrp8	LS	gene37192	lrp8.L	X	.	.	.	gene8862	lrp8.S	X	.	.	.
lrpap1	L	gene48218	lrpap1.L	X	X	.	.	NA	NA	NA	NA	NA	NA
lrpprc	LS	gene42644	lrpprc.L	X	.	.	.	gene7367	lrpprc.S	.	.	.	.
lrr1	L	gene14773	lrr1.L	X	.	.	.	NA	NA	NA	NA	NA	NA
lrrc1	LS	gene17723	lrrc1.L	X	.	.	.	gene43965	lrrc1.S	X	X	X	X
lrrc10	S	NA	NA	NA	NA	NA	NA	gene17716	lrrc10.S	.	.	.	.
lrrc10b	LS	gene46851	lrrc10b.L	.	.	.	.	gene36310	lrrc10b.S	.	.	.	.
lrrc14	L	gene10376	lrrc14.L	X	.	.	.	NA	NA	NA	NA	NA	NA
lrrc15	LS	gene11109	lrrc15.L	.	.	.	.	gene15956	lrrc15.S	.	.	.	.
lrrc17	LS	gene9459	lrrc17.L	.	.	.	.	gene2168	lrrc17.S	.	.	.	.
lrrc18	L	gene3790	lrrc18.L	.	.	.	.	NA	NA	NA	NA	NA	NA
lrrc19	L	gene15969	lrrc19.L	X	.	.	.	NA	NA	NA	NA	NA	NA
lrrc2	L	gene14555	lrrc2.L	.	.	.	.	NA	NA	NA	NA	NA	NA
lrrc20	L	gene9772	lrrc20.L	X	.	.	.	NA	NA	NA	NA	NA	NA
lrrc23	S	NA	NA	NA	NA	NA	NA	gene10205	lrrc23.S	.	.	.	.
lrrc24	LS	gene15421	lrrc24.L	X	.	.	.	gene16512	lrrc24.S	X	.	.	.
lrrc28	LS	gene13770	lrrc28.L	X	.	.	.	gene4719	lrrc28.S	.	.	.	.
lrrc3	LS	gene34580	lrrc3.L	.	.	.	.	gene7450	lrrc3.S	.	.	.	.
lrrc30	LS	gene48386	lrrc30.L	.	.	.	.	gene48887	lrrc30.S	.	.	.	.
lrrc32.1	LS	gene7127	lrrc32.1.L	.	.	.	.	gene4410	lrrc32.1.S	.	.	.	.
lrrc32.2	L	gene45568	lrrc32.2.L	.	.	.	.	NA	NA	NA	NA	NA	NA
lrrc34	L	gene43698	lrrc34.L	.	.	.	.	NA	NA	NA	NA	NA	NA
lrrc38	S	NA	NA	NA	NA	NA	NA	gene5215	lrrc38.S	.	.	.	.
lrrc39	L	gene46149	lrrc39.L	.	.	.	.	NA	NA	NA	NA	NA	NA
lrrc3b	LS	gene49199	lrrc3b.L	X	.	.	.	gene781	lrrc3b.S	X	.	.	.
lrrc4	LS	gene10520	lrrc4.L	.	.	.	.	gene44768	lrrc4.S	.	.	.	.
lrrc40	L	gene19207	lrrc40.L	X	.	.	.	NA	NA	NA	NA	NA	NA
lrrc41	LS	gene43420	lrrc41.L	X	.	.	.	gene36294	lrrc41.S	X	.	.	.
lrrc42	L	gene35350	lrrc42.L	X	.	.	.	NA	NA	NA	NA	NA	NA
lrrc43	L	gene48583	lrrc43.L	X	.	.	.	NA	NA	NA	NA	NA	NA
lrrc45	L	gene16633	lrrc45.L	X	.	.	.	NA	NA	NA	NA	NA	NA
lrrc47	L	gene12467	lrrc47.L	X	X	.	.	NA	NA	NA	NA	NA	NA
lrrc49	LS	gene7041	lrrc49.L	X	.	.	.	gene6772	lrrc49.S	.	.	.	.
lrrc4b	LS	gene7825	lrrc4b.L	.	X	.	.	gene11457	lrrc4b.S	.	X	.	.
lrrc4c	LS	gene8480	lrrc4c.L	.	.	.	.	gene44925	lrrc4c.S	.	.	.	.
lrrc52	LS	gene37038	lrrc52.L	.	.	.	.	gene34521	lrrc52.S	.	.	.	.
lrrc56	L	gene12488	lrrc56.L	.	X	X	.	NA	NA	NA	NA	NA	NA
lrrc57	L	gene42965	lrrc57.L	X	.	.	.	NA	NA	NA	NA	NA	NA
lrrc58	LS	gene18221	lrrc58.L	X	.	.	.	gene19125	lrrc58.S	X	.	.	.
lrrc59	LS	gene3319	lrrc59.L	.	.	.	.	gene14112	lrrc59.S	X	.	.	.
lrrc61	L	gene7974	lrrc61.L	.	.	.	.	NA	NA	NA	NA	NA	NA
lrrc69	L	gene50483	lrrc69.L	X	.	.	.	NA	NA	NA	NA	NA	NA
lrrc73	LS	gene19396	lrrc73.L	X	.	.	.	gene18255	lrrc73.S	.	.	.	.
lrrc74a	L	gene43121	lrrc74a.L	.	.	.	.	NA	NA	NA	NA	NA	NA
lrrc74b	L	gene3056	lrrc74b.L	.	.	.	.	NA	NA	NA	NA	NA	NA
lrrc8a	LS	gene34883	lrrc8a.L	X	.	.	.	gene38128	lrrc8a.S	X	X	X	.
lrrc8b	LS	gene13642	lrrc8b.L	X	.	.	.	gene16531	lrrc8b.S	X	.	.	.
lrrc8c	L	gene8121	lrrc8c.L	.	.	.	.	NA	NA	NA	NA	NA	NA
lrrc8d	LS	gene18641	lrrc8d.L	.	.	.	.	gene16674	lrrc8d.S	X	.	.	.
lrrc8e	L	gene7665	lrrc8e.L	X	X	X	.	NA	NA	NA	NA	NA	NA
lrrc8e.2	L	gene5856	lrrc8e.2.L	.	.	.	.	NA	NA	NA	NA	NA	NA
lrrc9	L	gene266	lrrc9.L	.	.	.	.	NA	NA	NA	NA	NA	NA
lrrcc1	L	gene7911	lrrcc1.L	X	.	.	.	NA	NA	NA	NA	NA	NA
lrrd1	L	gene18334	lrrd1.L	.	.	.	.	NA	NA	NA	NA	NA	NA
lrrfip2	L	gene6638	lrrfip2.L	X	.	.	.	NA	NA	NA	NA	NA	NA
lrriq1	L	gene9474	lrriq1.L	X	.	.	.	NA	NA	NA	NA	NA	NA
lrriq3	S	NA	NA	NA	NA	NA	NA	gene15853	lrriq3.S	.	.	.	.
lrriq4	L	gene3071	lrriq4.L	.	.	.	.	NA	NA	NA	NA	NA	NA
lrrk1	L	gene11784	lrrk1.L	X	.	.	.	NA	NA	NA	NA	NA	NA
lrrk2	L	gene8516	lrrk2.L	X	.	.	.	NA	NA	NA	NA	NA	NA
lrrn1	LS	gene18622	lrrn1.L	.	X	X	X	gene11799	lrrn1.S	.	.	.	.
lrrn1-like	L	gene45312	lrrn1-like.L	.	.	.	.	NA	NA	NA	NA	NA	NA
lrrn3	LS	gene14912	lrrn3.L	.	.	.	.	gene6820	lrrn3.S	.	.	.	.
lrrn4cl	LS	gene7386	lrrn4cl.L	.	.	.	.	gene16161	lrrn4cl.S	X	.	.	.
lrrtm1	LS	gene43426	lrrtm1.L	.	.	.	.	gene36796	lrrtm1.S	.	.	.	.
lrrtm3	LS	gene12716	lrrtm3.L	.	.	.	.	gene16159	lrrtm3.S	.	.	.	.
lrsam1	LS	gene10865	lrsam1.L	X	.	.	.	gene1353	lrsam1.S	X	.	.	.
lrtm1	LS	gene2571	lrtm1.L	.	.	.	.	gene4817	lrtm1.S	.	.	.	.
lrtm2	LS	gene5588	lrtm2.L	X	.	.	.	gene13900	lrtm2.S	.	.	.	.
lrtomt	S	NA	NA	NA	NA	NA	NA	gene35020	lrtomt.S	X	.	.	.
lrwd1	L	gene6408	lrwd1.L	X	X	X	X	NA	NA	NA	NA	NA	NA
lsamp	L	gene39936	lsamp.L	.	.	.	.	NA	NA	NA	NA	NA	NA
lsg1	L	gene41896	lsg1.L	X	.	.	.	NA	NA	NA	NA	NA	NA
lsm1	LS	gene16322	lsm1.L	X	.	.	.	gene13443	lsm1.S	X	.	.	.
lsm10	L	gene7983	lsm10.L	X	.	.	.	NA	NA	NA	NA	NA	NA
lsm11	S	NA	NA	NA	NA	NA	NA	gene10415	lsm11.S	X	.	.	.
lsm12	LS	gene4290	lsm12.L	X	X	.	.	gene38124	lsm12.S	X	.	.	.
lsm14a	LS	gene18213	lsm14a.L	X	X	.	.	gene6880	lsm14a.S	X	X	.	.
lsm14b	LS	gene10767	lsm14b.L	X	X	X	X	gene2593	lsm14b.S	X	X	X	.
lsm2	LS	gene47511	lsm2.L	X	.	.	.	gene2617	lsm2.S	X	.	.	.
lsm3	LS	gene16278	lsm3.L	X	X	.	.	gene5302	lsm3.S	X	X	.	.
lsm4	LS	gene15964	lsm4.L	X	.	.	.	gene43570	lsm4.S	X	.	.	.
lsm5	L	gene16184	lsm5.L	X	.	.	.	NA	NA	NA	NA	NA	NA
lsm6	LS	gene2562	lsm6.L	X	.	.	.	gene15944	lsm6.S	X	.	.	.
lsm7	L	gene50000	lsm7.L	X	.	.	.	NA	NA	NA	NA	NA	NA
lsm8	LS	gene15260	lsm8.L	X	.	.	.	gene8460	lsm8.S	X	.	.	.
lsp1	LS	gene43617	lsp1.L	.	.	.	.	gene45451	lsp1.S	X	.	.	.
lsr	S	NA	NA	NA	NA	NA	NA	gene38943	lsr.S	X	X	X	X
lss	S	NA	NA	NA	NA	NA	NA	gene17520	lss.S	X	.	.	.
lta	LS	gene18637	lta.L	.	.	.	.	gene34408	lta.S	.	.	.	.
lta4h	L	gene16287	lta4h.L	X	.	.	.	NA	NA	NA	NA	NA	NA
ltb	LS	gene10254	ltb.L	X	.	.	.	gene18683	ltb.S	.	.	.	.
ltb4r	LS	gene40389	ltb4r.L	.	.	.	.	gene17509	ltb4r.S	.	.	.	.
ltb4r2	S	NA	NA	NA	NA	NA	NA	gene8178	ltb4r2.S	.	.	.	.
ltbp1	LS	gene50284	ltbp1.L	.	.	.	.	gene41450	ltbp1.S	.	.	.	.
ltbp3	LS	gene206	ltbp3.L	.	.	.	.	gene1837	ltbp3.S	.	.	.	.
ltbp4	L	gene36776	ltbp4.L	.	.	.	.	NA	NA	NA	NA	NA	NA
ltbr	LS	gene1841	ltbr.L	.	.	.	.	gene48126	ltbr.S	.	.	.	.
ltc4s.1	S	NA	NA	NA	NA	NA	NA	gene12827	ltc4s.1.S	.	.	.	.
ltc4s.2	L	gene12865	ltc4s.2.L	.	.	.	.	NA	NA	NA	NA	NA	NA
ltn1	L	gene3287	ltn1.L	X	.	.	.	NA	NA	NA	NA	NA	NA
lto1	S	NA	NA	NA	NA	NA	NA	gene5886	lto1.S	X	.	.	.
ltv1	L	gene18272	ltv1.L	X	.	.	.	NA	NA	NA	NA	NA	NA
luc7l	LS	gene7735	luc7l.L	X	X	.	.	gene4902	luc7l.S	X	X	.	.
luc7l2	S	NA	NA	NA	NA	NA	NA	gene16663	luc7l2.S	X	X	X	X
luc7l3	LS	gene7114	luc7l3.L	X	X	X	X	gene9334	luc7l3.S	X	X	.	.
lum	LS	gene511	lum.L	.	.	.	.	gene4723	lum.S	.	.	.	.
lurap1	LS	gene19134	lurap1.L	X	.	.	.	gene8863	lurap1.S	X	.	.	.
luzp1	LS	gene6172	luzp1.L	X	.	.	.	gene12659	luzp1.S	X	.	.	.
lvrn	LS	gene44758	lvrn.L	.	.	.	.	gene35432	lvrn.S	.	.	.	.
lxn	LS	gene18389	lxn.L	.	.	.	.	gene12975	lxn.S	.	.	.	.
ly6e	L	gene2347	ly6e.L	.	.	.	.	NA	NA	NA	NA	NA	NA
ly6g6c	L	gene11920	ly6g6c.L	X	.	.	.	NA	NA	NA	NA	NA	NA
ly75	L	gene13753	ly75.L	X	.	.	.	NA	NA	NA	NA	NA	NA
lyar	LS	gene11499	lyar.L	X	.	.	.	gene17101	lyar.S	X	X	.	.
lyg2	LS	gene9780	lyg2.L	.	.	.	.	gene45151	lyg2.S	.	.	.	.
lyl1	S	NA	NA	NA	NA	NA	NA	gene10508	lyl1.S	.	.	.	.
lyn	LS	gene9346	lyn.L	X	.	.	.	gene1148	lyn.S	X	.	.	.
lypd1	S	NA	NA	NA	NA	NA	NA	gene2234	lypd1.S	X	.	.	.
lypd2	L	gene34768	lypd2.L	.	.	.	.	NA	NA	NA	NA	NA	NA
lypd6	LS	gene42428	lypd6.L	X	X	X	.	gene1497	lypd6.S	.	X	X	.
lypd6b	LS	gene20179	lypd6b.L	X	.	.	.	gene6236	lypd6b.S	.	.	.	.
lypla1	LS	gene19669	lypla1.L	X	X	X	.	gene2202	lypla1.S	X	X	.	.
lypla2	LS	gene3654	lypla2.L	X	.	.	.	gene3143	lypla2.S	X	.	.	.
lyplal1	L	gene12724	lyplal1.L	X	.	.	.	NA	NA	NA	NA	NA	NA
lyrm1	S	NA	NA	NA	NA	NA	NA	gene12244	lyrm1.S	X	.	.	.
lyrm2	LS	gene11576	lyrm2.L	X	.	.	.	gene4774	lyrm2.S	X	.	.	.
lyrm4	LS	gene11415	lyrm4.L	X	.	.	.	gene36211	lyrm4.S	.	.	.	.
lyrm7	L	gene50192	lyrm7.L	X	.	.	.	NA	NA	NA	NA	NA	NA
lyrm9	L	gene5435	lyrm9.L	X	.	.	.	NA	NA	NA	NA	NA	NA
lysmd1	LS	gene14861	lysmd1.L	X	.	.	.	gene2885	lysmd1.S	X	.	.	.
lysmd2	LS	gene17339	lysmd2.L	X	X	.	.	gene35352	lysmd2.S	X	.	.	.
lysmd3	L	gene43564	lysmd3.L	X	.	.	.	NA	NA	NA	NA	NA	NA
lysmd4	LS	gene9973	lysmd4.L	X	.	.	.	gene10805	lysmd4.S	X	.	.	.
lyve1	L	gene36200	lyve1.L	.	.	.	.	NA	NA	NA	NA	NA	NA
lyz	L	gene39496	lyz.L	.	.	.	.	NA	NA	NA	NA	NA	NA
lzic	LS	gene3951	lzic.L	X	.	.	.	gene44523	lzic.S	.	.	.	.
lztfl1	L	gene19817	lztfl1.L	X	.	.	.	NA	NA	NA	NA	NA	NA
lztr1	S	NA	NA	NA	NA	NA	NA	gene46710	lztr1.S	X	.	.	.
lzts1	LS	gene37855	lzts1.L	.	.	.	.	gene46941	lzts1.S	.	.	.	.
lzts2	LS	gene15115	lzts2.L	X	.	.	.	gene4094	lzts2.S	X	.	.	.
lzts3	LS	gene16691	lzts3.L	X	.	.	.	gene16988	lzts3.S	X	.	.	.
m6pr	LS	gene19147	m6pr.L	X	X	.	.	gene42357	m6pr.S	X	.	.	.
mab21l1	LS	gene17252	mab21l1.L	.	.	.	.	gene2327	mab21l1.S	.	.	.	.
mab21l2	LS	gene14297	mab21l2.L	.	X	X	X	gene13423	mab21l2.S	.	X	X	.
mab21l3	S	NA	NA	NA	NA	NA	NA	gene10105	mab21l3.S	.	.	.	.
macc1	LS	gene10546	macc1.L	X	.	.	.	gene10177	macc1.S	X	.	.	.
macf1	S	NA	NA	NA	NA	NA	NA	gene1294	macf1.S	X	.	.	.
macir	LS	gene18693	macir.L	X	.	.	.	gene7036	macir.S	X	.	.	.
maco1	LS	gene14947	maco1.L	X	.	.	.	gene10069	maco1.S	X	.	.	.
macrod1	LS	gene36613	macrod1.L	X	.	.	.	gene47155	macrod1.S	X	.	.	.
macrod2	LS	gene46517	macrod2.L	X	.	.	.	gene38628	macrod2.S	.	.	.	.
macroh2a1	L	gene19837	macroh2a1.L	.	.	.	.	NA	NA	NA	NA	NA	NA
macroh2a2	LS	gene3684	macroh2a2.L	.	.	.	.	gene7847	macroh2a2.S	.	.	.	.
mad1l1	L	gene10624	mad1l1.L	X	.	.	.	NA	NA	NA	NA	NA	NA
mad2l1	LS	gene15336	mad2l1.L	X	.	.	.	gene16762	mad2l1.S	X	.	.	.
mad2l2	S	NA	NA	NA	NA	NA	NA	gene44931	mad2l2.S	X	.	.	.
madd	LS	gene11641	madd.L	X	.	.	.	gene6767	madd.S	X	.	.	.
maea	LS	gene13338	maea.L	X	.	.	.	gene10631	maea.S	X	.	.	.
mael	L	gene7270	mael.L	X	.	.	.	NA	NA	NA	NA	NA	NA
maf	LS	gene3148	maf.L	.	X	.	.	gene20497	maf.S	.	X	X	.
maf1	L	gene5600	maf1.L	X	X	.	.	NA	NA	NA	NA	NA	NA
mafa	LS	gene42716	mafa.L	.	X	X	.	gene38727	mafa.S	.	.	.	.
mafb	LS	gene11121	mafb.L	.	X	X	.	gene1130	mafb.S	X	.	.	.
maff	LS	gene2910	maff.L	X	X	X	X	gene11304	maff.S	X	X	X	X
mafg	L	gene13954	mafg.L	.	.	.	.	NA	NA	NA	NA	NA	NA
mafk	LS	gene19326	mafk.L	.	.	.	.	gene11437	mafk.S	.	.	.	.
mag	LS	gene36216	mag.L	.	.	.	.	gene36608	mag.S	.	.	.	.
magainins	L	gene50646	magainins.L	.	.	.	.	NA	NA	NA	NA	NA	NA
magi1	LS	gene12813	magi1.L	X	.	.	.	gene5028	magi1.S	X	.	.	.
magi2	LS	gene47276	magi2.L	.	.	.	.	gene4807	magi2.S	X	.	.	.
magi3	L	gene49897	magi3.L	X	.	.	.	NA	NA	NA	NA	NA	NA
magoh	LS	gene17117	magoh.L	X	X	.	.	gene45547	magoh.S	X	X	.	.
magt1	L	gene48811	magt1.L	X	X	.	.	NA	NA	NA	NA	NA	NA
maip1	LS	gene9129	maip1.L	X	.	.	.	gene13037	maip1.S	X	.	.	.
mak	L	gene16042	mak.L	X	.	.	.	NA	NA	NA	NA	NA	NA
mak16	LS	gene11686	mak16.L	X	.	.	.	gene42964	mak16.S	X	.	.	.
mal	L	gene4049	mal.L	.	.	.	.	NA	NA	NA	NA	NA	NA
mal2	LS	gene17680	mal2.L	X	.	.	.	gene13863	mal2.S	X	.	.	.
mall	L	gene3765	mall.L	.	.	.	.	NA	NA	NA	NA	NA	NA
malrd1	L	gene43499	malrd1.L	.	.	.	.	NA	NA	NA	NA	NA	NA
malsu1	L	gene18267	malsu1.L	X	.	.	.	NA	NA	NA	NA	NA	NA
malt1	LS	gene49257	malt1.L	X	.	.	.	gene8455	malt1.S	.	.	.	.
mamdc2	LS	gene19855	mamdc2.L	.	.	.	.	gene579	mamdc2.S	.	.	.	.
mamdc4	S	NA	NA	NA	NA	NA	NA	gene5421	mamdc4.S	X	.	.	.
maml1	L	gene11570	maml1.L	X	X	X	.	NA	NA	NA	NA	NA	NA
maml2	LS	gene15662	maml2.L	X	.	.	.	gene18813	maml2.S	X	.	.	.
maml3	S	NA	NA	NA	NA	NA	NA	gene8410	maml3.S	.	.	.	.
mamld1	LS	gene14049	mamld1.L	.	.	.	.	gene2893	mamld1.S	.	.	.	.
man1a1	S	NA	NA	NA	NA	NA	NA	gene1526	man1a1.S	X	.	.	.
man1a2	L	gene18602	man1a2.L	X	.	.	.	NA	NA	NA	NA	NA	NA
man1b1	L	gene35946	man1b1.L	X	.	.	.	NA	NA	NA	NA	NA	NA
man1c1	LS	gene17799	man1c1.L	.	.	.	.	gene7768	man1c1.S	.	.	.	.
man2a1	LS	gene45265	man2a1.L	X	X	X	X	gene1542	man2a1.S	X	X	X	X
man2a2	LS	gene14341	man2a2.L	X	.	.	.	gene6048	man2a2.S	X	.	.	.
man2b1	L	gene49229	man2b1.L	X	X	X	.	NA	NA	NA	NA	NA	NA
man2b2	L	gene8395	man2b2.L	X	.	.	.	NA	NA	NA	NA	NA	NA
man2c1	L	gene18290	man2c1.L	X	.	.	.	NA	NA	NA	NA	NA	NA
manba	L	gene7946	manba.L	X	.	.	.	NA	NA	NA	NA	NA	NA
manbal	LS	gene365	manbal.L	X	.	.	.	gene8160	manbal.S	X	.	.	.
manea	L	gene14802	manea.L	X	.	.	.	NA	NA	NA	NA	NA	NA
maneal	LS	gene826	maneal.L	.	.	.	.	gene7485	maneal.S	.	.	.	.
manf	LS	gene4287	manf.L	X	.	.	.	gene16167	manf.S	X	.	.	.
maoa	L	gene19038	maoa.L	.	.	.	.	NA	NA	NA	NA	NA	NA
maob	L	gene36368	maob.L	.	.	.	.	NA	NA	NA	NA	NA	NA
map1a	LS	gene36904	map1a.L	.	.	.	.	gene34995	map1a.S	.	.	.	.
map1b	LS	gene44471	map1b.L	.	.	.	.	gene18452	map1b.S	.	.	.	.
map1lc3a	LS	gene14076	map1lc3a.L	.	.	.	.	gene50916	map1lc3a.S	X	X	.	.
map1lc3b	LS	gene17861	map1lc3b.L	X	.	.	.	gene19403	map1lc3b.S	X	.	.	.
map1lc3c	L	gene15679	map1lc3c.L	X	.	.	.	NA	NA	NA	NA	NA	NA
map2	LS	gene953	map2.L	.	.	.	.	gene2855	map2.S	.	.	.	.
map2k1	LS	gene7745	map2k1.L	X	X	X	.	gene16662	map2k1.S	X	X	X	.
map2k4	LS	gene5824	map2k4.L	X	.	.	.	gene20042	map2k4.S	X	.	.	.
map2k5	L	gene719	map2k5.L	X	.	.	.	NA	NA	NA	NA	NA	NA
map2k6	L	gene43282	map2k6.L	X	X	X	.	NA	NA	NA	NA	NA	NA
map2k7	LS	gene18189	map2k7.L	X	.	.	.	gene47390	map2k7.S	X	.	.	.
map3k1	LS	gene4777	map3k1.L	X	X	X	X	gene15694	map3k1.S	X	.	.	.
map3k10	L	gene13501	map3k10.L	X	.	.	.	NA	NA	NA	NA	NA	NA
map3k12	LS	gene13158	map3k12.L	.	.	.	.	gene12757	map3k12.S	.	.	.	.
map3k13	LS	gene12951	map3k13.L	.	.	.	.	gene8544	map3k13.S	.	.	.	.
map3k14	LS	gene36958	map3k14.L	.	.	.	.	gene7845	map3k14.S	.	.	.	.
map3k19	L	gene8051	map3k19.L	.	.	.	.	NA	NA	NA	NA	NA	NA
map3k2	LS	gene8024	map3k2.L	X	X	.	.	gene35240	map3k2.S	X	.	.	.
map3k20	LS	gene19066	map3k20.L	X	.	.	.	gene18315	map3k20.S	.	.	.	.
map3k22	LS	gene47474	map3k22.L	X	.	.	.	gene3577	map3k22.S	X	.	.	.
map3k3	LS	gene13835	map3k3.L	X	.	.	.	gene8287	map3k3.S	X	.	.	.
map3k4	S	NA	NA	NA	NA	NA	NA	gene5899	map3k4.S	X	.	.	.
map3k7	LS	gene35498	map3k7.L	X	.	.	.	gene37824	map3k7.S	X	.	.	.
map3k7cl	S	NA	NA	NA	NA	NA	NA	gene7006	map3k7cl.S	.	.	.	.
map3k8	LS	gene17304	map3k8.L	X	X	X	X	gene6009	map3k8.S	X	.	.	.
map3k9	LS	gene44416	map3k9.L	X	.	.	.	gene13175	map3k9.S	X	.	.	.
map4	LS	gene49843	map4.L	X	.	.	.	gene2441	map4.S	X	.	.	.
map4k3	L	gene39	map4k3.L	X	.	.	.	NA	NA	NA	NA	NA	NA
map4k5	S	NA	NA	NA	NA	NA	NA	gene5937	map4k5.S	X	.	.	.
map7	S	NA	NA	NA	NA	NA	NA	gene1762	map7.S	X	.	.	.
map7d1	LS	gene42308	map7d1.L	X	.	.	.	gene9258	map7d1.S	X	.	.	.
map7d2	LS	gene6465	map7d2.L	X	.	.	.	gene37000	map7d2.S	X	.	.	.
map9	L	gene10517	map9.L	X	.	.	.	NA	NA	NA	NA	NA	NA
mapk1	LS	gene9495	mapk1.L	X	X	X	X	gene8598	mapk1.S	X	X	X	X
mapk10	LS	gene6492	mapk10.L	.	.	.	.	gene40184	mapk10.S	X	.	.	.
mapk11	LS	gene4805	mapk11.L	X	.	.	.	gene15633	mapk11.S	X	X	.	.
mapk12	S	NA	NA	NA	NA	NA	NA	gene11291	mapk12.S	X	X	.	.
mapk14	S	NA	NA	NA	NA	NA	NA	gene13950	mapk14.S	X	.	.	.
mapk15	L	gene9766	mapk15.L	X	.	.	.	NA	NA	NA	NA	NA	NA
mapk4	LS	gene3688	mapk4.L	.	.	.	.	gene13127	mapk4.S	X	.	.	.
mapk6	LS	gene45334	mapk6.L	X	.	.	.	gene8380	mapk6.S	X	.	.	.
mapk7	L	gene7194	mapk7.L	X	.	.	.	NA	NA	NA	NA	NA	NA
mapk8	LS	gene8323	mapk8.L	X	.	.	.	gene16695	mapk8.S	X	.	.	.
mapk8ip2	LS	gene39183	mapk8ip2.L	.	.	.	.	gene49565	mapk8ip2.S	.	.	.	.
mapk8ip3	S	NA	NA	NA	NA	NA	NA	gene5463	mapk8ip3.S	.	.	.	.
mapkap1	LS	gene20378	mapkap1.L	X	.	.	.	gene639	mapkap1.S	X	.	.	.
mapkapk2	LS	gene14302	mapkapk2.L	X	.	.	.	gene10462	mapkapk2.S	X	.	.	.
mapkapk3	LS	gene11020	mapkapk3.L	.	.	.	.	gene46689	mapkapk3.S	.	.	.	.
mapkapk5	LS	gene9501	mapkapk5.L	X	.	.	.	gene20158	mapkapk5.S	X	.	.	.
mapkbp1	LS	gene16430	mapkbp1.L	X	.	.	.	gene1162	mapkbp1.S	X	.	.	.
mapre1	LS	gene6	mapre1.L	X	X	X	.	gene7210	mapre1.S	X	X	X	.
mapre2	LS	gene750	mapre2.L	.	.	.	.	gene19912	mapre2.S	.	.	.	.
mapre3	LS	gene14363	mapre3.L	X	.	.	.	gene36094	mapre3.S	X	.	.	.
mapt	LS	gene47255	mapt.L	.	.	.	.	gene3484	mapt.S	.	.	.	.
marchf1	S	NA	NA	NA	NA	NA	NA	gene42510	marchf1.S	.	.	.	.
marchf10	L	gene129	marchf10.L	.	.	.	.	NA	NA	NA	NA	NA	NA
marchf2	S	NA	NA	NA	NA	NA	NA	gene15255	marchf2.S	X	.	.	.
marchf3	LS	gene35794	marchf3.L	X	.	.	.	gene14452	marchf3.S	X	.	.	.
marchf4	LS	gene10163	marchf4.L	.	.	.	.	gene268	marchf4.S	.	.	.	.
marchf5	LS	gene11054	marchf5.L	X	.	.	.	gene50452	marchf5.S	X	.	.	.
marchf6	L	gene3168	marchf6.L	X	.	.	.	NA	NA	NA	NA	NA	NA
marchf7	LS	gene19949	marchf7.L	X	.	.	.	gene41227	marchf7.S	X	.	.	.
marchf8	LS	gene85	marchf8.L	X	X	X	X	gene15259	marchf8.S	X	X	.	.
marchf9	LS	gene16582	marchf9.L	X	.	.	.	gene15023	marchf9.S	.	.	.	.
marcks	LS	gene18158	marcks.L	X	X	X	.	gene4201	marcks.S	X	X	X	X
marcksl1	LS	gene4017	marcksl1.L	X	.	.	.	gene8954	marcksl1.S	X	X	.	.
marf1	LS	gene6024	marf1.L	X	X	.	.	gene16001	marf1.S	X	.	.	.
mark1	LS	gene10325	mark1.L	X	.	.	.	gene36026	mark1.S	X	.	.	.
mark2	LS	gene40587	mark2.L	X	.	.	.	gene35674	mark2.S	X	.	.	.
mark3	L	gene37472	mark3.L	X	.	.	.	NA	NA	NA	NA	NA	NA
mark4	LS	gene47344	mark4.L	X	.	.	.	gene17855	mark4.S	X	.	.	.
mars1	LS	gene47586	mars1.L	X	.	.	.	gene10573	mars1.S	X	.	.	.
mars2	L	gene20132	mars2.L	X	.	.	.	NA	NA	NA	NA	NA	NA
marveld1	LS	gene1388	marveld1.L	.	.	.	.	gene18800	marveld1.S	.	.	.	.
marveld2	LS	gene10156	marveld2.L	X	X	X	.	gene5730	marveld2.S	X	.	.	.
marveld3	L	gene13839	marveld3.L	X	X	.	.	NA	NA	NA	NA	NA	NA
masp1	S	NA	NA	NA	NA	NA	NA	gene10165	masp1.S	.	.	.	.
masp2	LS	gene39392	masp2.L	.	.	.	.	gene50090	masp2.S	.	.	.	.
mast1	L	gene19332	mast1.L	.	.	.	.	NA	NA	NA	NA	NA	NA
mast2	S	NA	NA	NA	NA	NA	NA	gene5099	mast2.S	X	.	.	.
mast3	L	gene49232	mast3.L	X	.	.	.	NA	NA	NA	NA	NA	NA
mast4	S	NA	NA	NA	NA	NA	NA	gene16094	mast4.S	X	.	.	.
mastl	L	gene5146	mastl.L	X	X	X	.	NA	NA	NA	NA	NA	NA
mat1a	L	gene19286	mat1a.L	X	.	.	.	NA	NA	NA	NA	NA	NA
mat2a	LS	gene20351	mat2a.L	X	X	X	X	gene14528	mat2a.S	X	X	X	X
mat2b	L	gene5345	mat2b.L	X	.	.	.	NA	NA	NA	NA	NA	NA
matn1	LS	gene3701	matn1.L	.	.	.	.	gene35327	matn1.S	.	.	.	.
matn2	LS	gene49152	matn2.L	.	.	.	.	gene11559	matn2.S	.	.	.	.
matn3	LS	gene45200	matn3.L	.	.	.	.	gene36454	matn3.S	.	.	.	.
matn4	LS	gene48277	matn4.L	.	.	.	.	gene4387	matn4.S	.	.	.	.
matr3	LS	gene2768	matr3.L	X	.	.	.	gene8090	matr3.S	X	X	.	.
mau2	LS	gene2561	mau2.L	X	X	.	.	gene42242	mau2.S	X	.	.	.
max	LS	gene6204	max.L	X	X	X	.	gene36036	max.S	X	X	.	.
maz	S	NA	NA	NA	NA	NA	NA	gene488	maz.S	X	.	.	.
mb21d2	LS	gene7016	mb21d2.L	X	.	.	.	gene18973	mb21d2.S	X	.	.	.
mbd1	LS	gene49350	mbd1.L	X	X	.	.	gene50270	mbd1.S	X	X	X	.
mbd2	LS	gene2991	mbd2.L	.	.	.	.	gene44790	mbd2.S	X	.	.	.
mbd3	S	NA	NA	NA	NA	NA	NA	gene37773	mbd3.S	X	X	.	.
mbd4	L	gene13008	mbd4.L	X	.	.	.	NA	NA	NA	NA	NA	NA
mbd5	LS	gene16067	mbd5.L	X	X	X	.	gene9715	mbd5.S	X	X	.	.
mbd6	LS	gene8712	mbd6.L	X	.	.	.	gene12553	mbd6.S	X	.	.	.
mbip	L	gene18115	mbip.L	X	X	X	.	NA	NA	NA	NA	NA	NA
mblac1	S	NA	NA	NA	NA	NA	NA	gene18882	mblac1.S	X	.	.	.
mblac2	L	gene36565	mblac2.L	X	.	.	.	NA	NA	NA	NA	NA	NA
mboat1	LS	gene38217	mboat1.L	.	.	.	.	gene4193	mboat1.S	X	.	.	.
mboat2	LS	gene37850	mboat2.L	X	.	.	.	gene49460	mboat2.S	X	.	.	.
mboat7	L	gene11657	mboat7.L	X	.	.	.	NA	NA	NA	NA	NA	NA
mbp	LS	gene20206	mbp.L	X	.	.	.	gene923	mbp.S	X	.	.	.
mbtd1	L	gene13997	mbtd1.L	X	X	.	.	NA	NA	NA	NA	NA	NA
mbtps1	L	gene41925	mbtps1.L	X	X	.	.	NA	NA	NA	NA	NA	NA
mbtps2	L	gene934	mbtps2.L	X	.	.	.	NA	NA	NA	NA	NA	NA
mc1r	S	NA	NA	NA	NA	NA	NA	gene13710	mc1r.S	.	.	.	.
mc2r	L	gene10877	mc2r.L	.	.	.	.	NA	NA	NA	NA	NA	NA
mc3r	LS	gene45493	mc3r.L	.	.	.	.	gene49500	mc3r.S	.	.	.	.
mc4r	LS	gene50397	mc4r.L	.	.	.	.	gene43371	mc4r.S	.	.	.	.
mc5r	LS	gene16518	mc5r.L	X	.	.	.	gene14874	mc5r.S	X	.	.	.
mcam	LS	gene10375	mcam.L	X	.	.	.	gene10956	mcam.S	.	.	.	.
mcat	LS	gene9059	mcat.L	X	.	.	.	gene3356	mcat.S	X	.	.	.
mcc	S	NA	NA	NA	NA	NA	NA	gene6212	mcc.S	.	.	.	.
mccc1	S	NA	NA	NA	NA	NA	NA	gene12758	mccc1.S	X	.	.	.
mccc2	LS	gene37291	mccc2.L	.	.	.	.	gene7524	mccc2.S	X	.	.	.
mcee	S	NA	NA	NA	NA	NA	NA	gene6350	mcee.S	X	.	.	.
mcf2	S	NA	NA	NA	NA	NA	NA	gene9318	mcf2.S	.	.	.	.
mcfd2	LS	gene2821	mcfd2.L	X	.	.	.	gene46944	mcfd2.S	X	.	.	.
mchr1.2	L	gene8181	mchr1.2.L	.	.	.	.	NA	NA	NA	NA	NA	NA
mchr2	LS	gene16918	mchr2.L	.	.	.	.	gene46779	mchr2.S	.	.	.	.
mcidas	LS	gene2402	mcidas.L	.	.	.	X	gene49198	mcidas.S	X	.	.	.
mcl1	LS	gene42816	mcl1.L	X	X	X	X	gene8056	mcl1.S	X	X	X	X
mcm10	L	gene13480	mcm10.L	X	.	.	.	NA	NA	NA	NA	NA	NA
mcm2	LS	gene6554	mcm2.L	X	X	X	.	gene18692	mcm2.S	X	X	.	.
mcm3	L	gene8956	mcm3.L	X	.	.	.	NA	NA	NA	NA	NA	NA
mcm3ap	L	gene3849	mcm3ap.L	X	X	.	.	NA	NA	NA	NA	NA	NA
mcm4	LS	gene3021	mcm4.L	X	X	.	.	gene14315	mcm4.S	X	X	.	.
mcm5	LS	gene19282	mcm5.L	X	X	.	.	gene5676	mcm5.S	X	.	.	.
mcm6	L	gene8289	mcm6.L	X	.	.	.	NA	NA	NA	NA	NA	NA
mcm6.2	LS	gene13401	mcm6.2.L	X	X	X	.	gene18353	mcm6.2.S	X	X	X	X
mcm7	LS	gene8157	mcm7.L	X	X	X	X	gene20446	mcm7.S	X	X	X	.
mcm8	L	gene47764	mcm8.L	X	.	.	.	NA	NA	NA	NA	NA	NA
mcm9	L	gene14472	mcm9.L	X	.	.	.	NA	NA	NA	NA	NA	NA
mcmbp	L	gene15479	mcmbp.L	X	.	.	.	NA	NA	NA	NA	NA	NA
mcmdc2	L	gene10387	mcmdc2.L	X	.	.	.	NA	NA	NA	NA	NA	NA
mcoln1	L	gene6264	mcoln1.L	X	.	.	.	NA	NA	NA	NA	NA	NA
mcoln2	L	gene7002	mcoln2.L	X	.	.	.	NA	NA	NA	NA	NA	NA
mcoln3	LS	gene3999	mcoln3.L	X	.	.	.	gene5884	mcoln3.S	.	.	.	.
mcph1	S	NA	NA	NA	NA	NA	NA	gene44760	mcph1.S	X	.	.	.
mcrip1	LS	gene14882	mcrip1.L	X	.	.	.	gene39124	mcrip1.S	X	.	.	.
mcrip2	LS	gene8268	mcrip2.L	X	.	.	.	gene4263	mcrip2.S	X	.	.	.
mcrs1	LS	gene15194	mcrs1.L	X	.	.	.	gene10569	mcrs1.S	X	X	.	.
mctp1	L	gene5488	mctp1.L	.	.	.	.	NA	NA	NA	NA	NA	NA
mctp2	LS	gene16583	mctp2.L	X	.	.	.	gene50464	mctp2.S	X	.	.	.
mcts1	LS	gene12597	mcts1.L	X	X	.	.	gene14970	mcts1.S	X	.	.	.
mcu	LS	gene49401	mcu.L	X	.	.	.	gene19255	mcu.S	X	.	.	.
mcub	LS	gene19397	mcub.L	X	.	.	.	gene1932	mcub.S	X	.	.	.
mcur1	L	gene38362	mcur1.L	X	.	.	.	NA	NA	NA	NA	NA	NA
mdc1	L	gene14021	mdc1.L	X	.	.	.	NA	NA	NA	NA	NA	NA
mdfic	S	NA	NA	NA	NA	NA	NA	gene39178	mdfic.S	X	.	.	.
mdga1	S	NA	NA	NA	NA	NA	NA	gene9788	mdga1.S	.	.	.	.
mdga2	S	NA	NA	NA	NA	NA	NA	gene19745	mdga2.S	.	.	.	.
mdh1	LS	gene12194	mdh1.L	X	X	X	.	gene17035	mdh1.S	X	X	.	.
mdh1b	L	gene12915	mdh1b.L	X	.	.	.	NA	NA	NA	NA	NA	NA
mdh2	LS	gene17190	mdh2.L	X	.	.	.	gene5675	mdh2.S	X	.	.	.
mdk	LS	gene48151	mdk.L	X	X	X	.	gene19164	mdk.S	X	.	.	.
mdm1	L	gene16737	mdm1.L	X	.	.	.	NA	NA	NA	NA	NA	NA
mdm2	LS	gene1032	mdm2.L	X	X	.	.	gene7972	mdm2.S	X	X	.	.
mdm4	S	NA	NA	NA	NA	NA	NA	gene44041	mdm4.S	X	.	.	.
mdn1	L	gene49918	mdn1.L	X	X	.	.	NA	NA	NA	NA	NA	NA
me1	L	gene8986	me1.L	.	.	.	.	NA	NA	NA	NA	NA	NA
me2	LS	gene13201	me2.L	X	.	.	.	gene3176	me2.S	X	.	.	.
me3	L	gene3770	me3.L	X	.	.	.	NA	NA	NA	NA	NA	NA
mea1	LS	gene9384	mea1.L	X	.	.	.	gene11552	mea1.S	X	.	.	.
meaf6	S	NA	NA	NA	NA	NA	NA	gene50936	meaf6.S	X	.	.	.
meak7	L	gene19864	meak7.L	X	.	.	.	NA	NA	NA	NA	NA	NA
mecom	LS	gene49224	mecom.L	.	.	.	.	gene45329	mecom.S	.	.	.	.
mecp2	LS	gene19494	mecp2.L	X	.	.	.	gene50424	mecp2.S	X	.	.	.
mecr	LS	gene5533	mecr.L	X	.	.	.	gene43562	mecr.S	X	.	.	.
med10	S	NA	NA	NA	NA	NA	NA	gene14145	med10.S	X	.	.	.
med11	S	NA	NA	NA	NA	NA	NA	gene14305	med11.S	X	.	.	.
med12	L	gene46413	med12.L	X	.	.	.	NA	NA	NA	NA	NA	NA
med13	LS	gene2542	med13.L	X	X	X	X	gene44986	med13.S	X	X	X	X
med13l	LS	gene10258	med13l.L	X	.	.	.	gene10068	med13l.S	X	.	.	.
med14	LS	gene44562	med14.L	X	X	X	X	gene38203	med14.S	X	X	.	.
med15	LS	gene19589	med15.L	X	X	.	.	gene12920	med15.S	X	.	.	.
med16	LS	gene17831	med16.L	X	.	.	.	gene47962	med16.S	X	.	.	.
med17	L	gene4405	med17.L	X	.	.	.	NA	NA	NA	NA	NA	NA
med18	LS	gene36621	med18.L	X	.	.	.	gene1775	med18.S	X	.	.	.
med19	L	gene49741	med19.L	X	.	.	.	NA	NA	NA	NA	NA	NA
med1l	L	gene11690	med1l.L	X	.	.	.	NA	NA	NA	NA	NA	NA
med20	S	NA	NA	NA	NA	NA	NA	gene15145	med20.S	X	.	.	.
med22	LS	gene10594	med22.L	X	.	.	.	gene40526	med22.S	X	.	.	.
med23	L	gene17115	med23.L	X	X	.	.	NA	NA	NA	NA	NA	NA
med24	L	gene11595	med24.L	X	.	.	.	NA	NA	NA	NA	NA	NA
med25	LS	gene1759	med25.L	X	X	.	.	gene879	med25.S	X	.	.	.
med26	LS	gene1509	med26.L	X	X	X	.	gene48205	med26.S	X	X	X	X
med27	LS	gene51049	med27.L	X	.	.	.	gene16870	med27.S	X	.	.	.
med28	L	gene1188	med28.L	X	.	.	.	NA	NA	NA	NA	NA	NA
med29	L	gene7764	med29.L	X	.	.	.	NA	NA	NA	NA	NA	NA
med30	LS	gene8718	med30.L	X	.	.	.	gene8077	med30.S	X	.	.	.
med31	LS	gene18354	med31.L	X	.	.	.	gene1559	med31.S	X	.	.	.
med4	LS	gene13041	med4.L	X	.	.	.	gene8723	med4.S	X	X	.	.
med6	L	gene20532	med6.L	X	.	.	.	NA	NA	NA	NA	NA	NA
med7	LS	gene16890	med7.L	X	.	.	.	gene48408	med7.S	X	.	.	.
med8	LS	gene2089	med8.L	X	.	.	.	gene10109	med8.S	X	.	.	.
med9	LS	gene38388	med9.L	X	.	.	.	gene17128	med9.S	X	.	.	.
medag	LS	gene13389	medag.L	.	.	.	.	gene13507	medag.S	.	.	.	.
mef2a	LS	gene11914	mef2a.L	.	.	.	.	gene19992	mef2a.S	X	.	.	.
mef2c	LS	gene16699	mef2c.L	.	.	.	.	gene1784	mef2c.S	.	.	.	.
mef2d	LS	gene41789	mef2d.L	X	.	.	.	gene20306	mef2d.S	X	.	.	.
megf10	LS	gene2295	megf10.L	.	.	.	.	gene45488	megf10.S	.	.	.	.
megf11	LS	gene38686	megf11.L	.	.	.	.	gene4313	megf11.S	.	.	.	.
megf6	LS	gene99	megf6.L	.	.	.	.	gene13281	megf6.S	X	.	.	.
megf8	LS	gene8489	megf8.L	X	.	.	.	gene1305	megf8.S	X	.	.	.
megs	L	gene47518	megs.L	.	.	.	.	NA	NA	NA	NA	NA	NA
mei4	L	gene12496	mei4.L	.	.	.	.	NA	NA	NA	NA	NA	NA
meig1	LS	gene16945	meig1.L	.	.	.	.	gene6831	meig1.S	X	.	.	.
meiob	L	gene8697	meiob.L	.	.	.	.	NA	NA	NA	NA	NA	NA
meis1	S	NA	NA	NA	NA	NA	NA	gene43977	meis1.S	X	.	.	.
meis2	L	gene14680	meis2.L	.	.	.	.	NA	NA	NA	NA	NA	NA
meis3	LS	gene10129	meis3.L	.	.	.	.	gene3787	meis3.S	.	X	X	X
mel	L	gene36974	mel.L	.	.	.	.	NA	NA	NA	NA	NA	NA
melk	L	gene14443	melk.L	X	.	.	.	NA	NA	NA	NA	NA	NA
meltf	LS	gene34632	meltf.L	.	.	.	.	gene11619	meltf.S	.	.	.	.
memo1	LS	gene19084	memo1.L	X	.	.	.	gene15376	memo1.S	X	.	.	.
men1	L	gene19510	men1.L	X	.	.	.	NA	NA	NA	NA	NA	NA
menf.1	L	gene43833	menf.1.L	.	X	X	.	NA	NA	NA	NA	NA	NA
meox2	LS	gene37281	meox2.L	.	.	.	.	gene12718	meox2.S	.	.	.	.
mep1a	L	gene13022	mep1a.L	.	.	.	.	NA	NA	NA	NA	NA	NA
mep1b	S	NA	NA	NA	NA	NA	NA	gene1999	mep1b.S	.	.	.	.
mepce	LS	gene6021	mepce.L	X	.	.	.	gene45745	mepce.S	X	.	.	.
mertk	L	gene816	mertk.L	.	.	.	.	NA	NA	NA	NA	NA	NA
mesd	LS	gene18603	mesd.L	X	.	.	.	gene3450	mesd.S	X	.	.	.
mesp2	LS	gene3095	mesp2.L	.	.	.	.	gene10793	mesp2.S	.	.	.	.
mespa	LS	gene17572	mespa.L	.	X	X	.	gene3869	mespa.S	.	X	.	.
mespb	LS	gene13178	mespb.L	X	.	.	.	gene17539	mespb.S	.	X	.	.
mest	L	gene5579	mest.L	X	.	.	.	NA	NA	NA	NA	NA	NA
met	LS	gene51018	met.L	.	.	.	.	gene49785	met.S	.	.	.	.
metap1	LS	gene11146	metap1.L	X	.	.	.	gene9406	metap1.S	X	.	.	.
metap1d	L	gene8231	metap1d.L	X	.	.	.	NA	NA	NA	NA	NA	NA
metap2	LS	gene4968	metap2.L	X	.	.	.	gene12368	metap2.S	X	.	.	.
metrnl	LS	gene9313	metrnl.L	X	X	X	X	gene15629	metrnl.S	X	X	X	X
mettl1	L	gene15812	mettl1.L	X	.	.	.	NA	NA	NA	NA	NA	NA
mettl11b	LS	gene47777	mettl11b.L	.	.	.	.	gene50016	mettl11b.S	.	.	.	.
mettl14	L	gene251	mettl14.L	X	.	.	.	NA	NA	NA	NA	NA	NA
mettl15	S	NA	NA	NA	NA	NA	NA	gene9798	mettl15.S	X	.	.	.
mettl16	L	gene2637	mettl16.L	X	.	.	.	NA	NA	NA	NA	NA	NA
mettl17	L	gene3957	mettl17.L	X	.	.	.	NA	NA	NA	NA	NA	NA
mettl18	LS	gene3383	mettl18.L	.	.	.	.	gene15424	mettl18.S	X	.	.	.
mettl21a	S	NA	NA	NA	NA	NA	NA	gene2127	mettl21a.S	X	X	.	.
mettl21c	LS	gene36233	mettl21c.L	.	.	.	.	gene40149	mettl21c.S	.	.	.	.
mettl21ep	LS	gene10381	mettl21ep.L	.	.	.	.	gene13051	mettl21ep.S	.	.	.	.
mettl22	L	gene16394	mettl22.L	X	.	.	.	NA	NA	NA	NA	NA	NA
mettl23	S	NA	NA	NA	NA	NA	NA	gene796	mettl23.S	X	.	.	.
mettl24	L	gene19437	mettl24.L	.	.	.	.	NA	NA	NA	NA	NA	NA
mettl25	L	gene18951	mettl25.L	X	.	.	.	NA	NA	NA	NA	NA	NA
mettl25b	L	gene16475	mettl25b.L	X	.	.	.	NA	NA	NA	NA	NA	NA
mettl26	L	gene5304	mettl26.L	X	.	.	.	NA	NA	NA	NA	NA	NA
mettl27	L	gene17996	mettl27.L	X	.	.	.	NA	NA	NA	NA	NA	NA
mettl2b	L	gene46017	mettl2b.L	X	.	.	.	NA	NA	NA	NA	NA	NA
mettl3	L	gene7987	mettl3.L	X	X	.	.	NA	NA	NA	NA	NA	NA
mettl4	S	NA	NA	NA	NA	NA	NA	gene3576	mettl4.S	X	.	.	.
mettl5	L	gene7055	mettl5.L	X	.	.	.	NA	NA	NA	NA	NA	NA
mettl6	LS	gene3580	mettl6.L	X	.	.	.	gene3725	mettl6.S	X	X	.	.
mettl7a	L	gene5843	mettl7a.L	.	X	.	.	NA	NA	NA	NA	NA	NA
mettl7a.2	L	gene13496	mettl7a.2.L	.	X	.	.	NA	NA	NA	NA	NA	NA
mettl7a.3	L	gene4497	mettl7a.3.L	.	.	.	.	NA	NA	NA	NA	NA	NA
mettl9	LS	gene1381	mettl9.L	X	.	.	.	gene19725	mettl9.S	X	.	.	.
mex3a	L	gene18672	mex3a.L	X	X	X	X	NA	NA	NA	NA	NA	NA
mex3b	LS	gene9910	mex3b.L	X	X	X	X	gene3268	mex3b.S	X	X	X	X
mex3c	LS	gene12421	mex3c.L	X	X	X	.	gene783	mex3c.S	X	X	X	X
mex3d	LS	gene6499	mex3d.L	X	.	.	.	gene11203	mex3d.S	X	.	.	.
mfap1	LS	gene11572	mfap1.L	X	X	.	.	gene1372	mfap1.S	X	.	.	.
mfap2	LS	gene14354	mfap2.L	.	.	.	.	gene42336	mfap2.S	.	.	.	.
mfap3	S	NA	NA	NA	NA	NA	NA	gene9741	mfap3.S	X	.	.	.
mfap3l	LS	gene6894	mfap3l.L	X	.	.	.	gene13068	mfap3l.S	X	.	.	.
mfap4.1	LS	gene38602	mfap4.1.L	.	.	.	.	gene5623	mfap4.1.S	.	.	.	.
mfap4.2	LS	gene38357	mfap4.2.L	.	.	.	.	gene26573	mfap4.2.S	.	.	.	.
mff	LS	gene36655	mff.L	X	.	.	.	gene14621	mff.S	X	.	.	.
mfge8	LS	gene39283	mfge8.L	X	.	.	.	gene45875	mfge8.S	X	.	.	.
mfhas1	L	gene44128	mfhas1.L	X	.	.	.	NA	NA	NA	NA	NA	NA
mfn1	LS	gene18051	mfn1.L	X	.	.	.	gene3314	mfn1.S	X	.	.	.
mfn2	LS	gene18078	mfn2.L	X	.	.	.	gene15865	mfn2.S	X	.	.	.
mfrp	L	gene17688	mfrp.L	.	.	.	.	NA	NA	NA	NA	NA	NA
mfsd10	LS	gene11383	mfsd10.L	X	.	.	.	gene12660	mfsd10.S	X	.	.	.
mfsd11	LS	gene2219	mfsd11.L	X	X	.	.	gene5705	mfsd11.S	X	.	.	.
mfsd12	L	gene3306	mfsd12.L	X	.	.	.	NA	NA	NA	NA	NA	NA
mfsd13a	LS	gene15615	mfsd13a.L	X	.	.	.	gene18949	mfsd13a.S	X	X	.	.
mfsd14a	LS	gene13785	mfsd14a.L	X	X	.	.	gene679	mfsd14a.S	X	.	.	.
mfsd14b	LS	gene13878	mfsd14b.L	X	.	.	.	gene17273	mfsd14b.S	X	.	.	.
mfsd14bl	LS	gene6087	mfsd14bl.L	X	X	X	.	gene2986	mfsd14bl.S	X	.	.	.
mfsd2a	LS	gene1753	mfsd2a.L	.	X	X	.	gene20105	mfsd2a.S	X	.	.	.
mfsd2b	L	gene38713	mfsd2b.L	.	.	.	.	NA	NA	NA	NA	NA	NA
mfsd4a	LS	gene36457	mfsd4a.L	.	.	.	.	gene205	mfsd4a.S	.	.	.	.
mfsd4b	LS	gene19261	mfsd4b.L	.	.	.	.	gene7230	mfsd4b.S	X	.	.	.
mfsd5	S	NA	NA	NA	NA	NA	NA	gene10106	mfsd5.S	X	.	.	.
mfsd6	LS	gene42843	mfsd6.L	X	.	.	.	gene15903	mfsd6.S	X	.	.	.
mfsd6l	LS	gene3978	mfsd6l.L	X	.	.	.	gene5138	mfsd6l.S	X	.	.	.
mfsd8	L	gene4651	mfsd8.L	X	.	.	.	NA	NA	NA	NA	NA	NA
mfsd9	L	gene1384	mfsd9.L	X	X	.	.	NA	NA	NA	NA	NA	NA
mga	L	gene3808	mga.L	X	.	.	.	NA	NA	NA	NA	NA	NA
mgarp	L	gene13815	mgarp.L	X	.	.	.	NA	NA	NA	NA	NA	NA
mgat1	LS	gene1260	mgat1.L	X	.	.	.	gene46884	mgat1.S	X	.	.	.
mgat2	LS	gene15642	mgat2.L	X	.	.	.	gene18926	mgat2.S	X	.	.	.
mgat3	LS	gene12095	mgat3.L	X	.	.	.	gene39426	mgat3.S	X	.	.	.
mgat4a	LS	gene15814	mgat4a.L	X	.	.	.	gene20111	mgat4a.S	X	.	.	.
mgat4c	LS	gene11189	mgat4c.L	.	.	.	.	gene11741	mgat4c.S	.	.	.	.
mgat4d	LS	gene2064	mgat4d.L	X	.	.	.	gene1742	mgat4d.S	X	.	.	.
mgat4g	LS	gene6211	mgat4g.L	.	.	.	.	gene426	mgat4g.S	.	.	.	.
mgat5b	LS	gene5274	mgat5b.L	X	.	.	.	gene17601	mgat5b.S	.	.	.	.
mgc107841	L	gene5193	mgc107841.L	X	.	.	.	NA	NA	NA	NA	NA	NA
mgc107969	L	gene12358	mgc107969.L	.	.	.	.	NA	NA	NA	NA	NA	NA
mgc108147	L	gene2932	mgc108147.L	X	.	.	.	NA	NA	NA	NA	NA	NA
mgc108429	L	gene10356	mgc108429.L	X	.	.	.	NA	NA	NA	NA	NA	NA
mgc108497	L	gene3236	mgc108497.L	.	.	.	.	NA	NA	NA	NA	NA	NA
MGC115163	L	gene4644	MGC115163.L	.	.	.	.	NA	NA	NA	NA	NA	NA
MGC115716	S	NA	NA	NA	NA	NA	NA	gene34582	MGC115716.S	X	.	.	.
MGC130869	L	gene10032	MGC130869.L	.	.	.	.	NA	NA	NA	NA	NA	NA
mgc145260	LS	gene15538	mgc145260.L	X	.	.	.	gene11180	mgc145260.S	X	.	.	.
mgc145330	LS	gene16661	mgc145330.L	.	.	.	.	gene44554	mgc145330.S	.	.	.	.
mgc146443	LS	gene44152	mgc146443.S	X	.	.	.	gene41976	mgc146443.L	X	X	X	.
mgc146850	L	gene16115	mgc146850.L	.	.	.	.	NA	NA	NA	NA	NA	NA
mgc147117	S	NA	NA	NA	NA	NA	NA	gene2492	mgc147117.S	X	.	.	.
mgc147226	LS	gene14535	mgc147226.L	.	.	.	.	gene40567	mgc147226.S	.	.	.	.
mgc147242	L	gene2609	mgc147242.L	X	.	.	.	NA	NA	NA	NA	NA	NA
mgc147475	LS	gene19480	mgc147475.L	.	.	.	.	gene50838	mgc147475.S	.	.	.	.
mgc147600	LS	gene10836	mgc147600.L	.	.	.	.	gene18407	mgc147600.S	.	.	.	.
mgc147631	L	gene4690	mgc147631.L	X	.	.	.	NA	NA	NA	NA	NA	NA
MGC64513	LS	gene4546	MGC64513.L	.	.	.	.	gene17668	MGC64513.S	.	.	.	.
mgc69353	L	gene137	mgc69353.L	X	.	.	.	NA	NA	NA	NA	NA	NA
mgc69466	L	gene9387	mgc69466.L	.	.	.	.	NA	NA	NA	NA	NA	NA
mgc69520	S	NA	NA	NA	NA	NA	NA	gene4638	mgc69520.S	X	.	.	X
mgc75582	LS	gene17700	mgc75582.L	.	.	.	.	gene6507	mgc75582.S	.	.	.	.
mgc75753	LS	gene12787	mgc75753.L	X	X	.	.	gene16227	mgc75753.S	X	X	X	.
mgc75760	L	gene11011	mgc75760.L	X	.	.	.	NA	NA	NA	NA	NA	NA
mgc75872	S	NA	NA	NA	NA	NA	NA	gene6276	mgc75872.S	X	.	.	.
mgc76132	L	gene38473	mgc76132.L	X	X	X	X	NA	NA	NA	NA	NA	NA
mgc79670	L	gene15111	mgc79670.L	.	.	.	.	NA	NA	NA	NA	NA	NA
mgc79752	L	gene5119	mgc79752.L	X	.	.	.	NA	NA	NA	NA	NA	NA
mgc86483	LS	gene19327	mgc86483.L	X	.	.	.	gene48804	mgc86483.S	X	.	.	.
mgc89178	L	gene12709	mgc89178.L	.	.	.	.	NA	NA	NA	NA	NA	NA
mgc89248	L	gene16575	mgc89248.L	.	.	.	.	NA	NA	NA	NA	NA	NA
mgc89871	LS	gene20376	mgc89871.L	X	.	.	.	gene8219	mgc89871.S	X	.	.	.
mgll	L	gene43261	mgll.L	X	.	.	.	NA	NA	NA	NA	NA	NA
mgme1	LS	gene8824	mgme1.L	X	.	.	.	gene18240	mgme1.S	X	.	.	.
mgp	LS	gene10185	mgp.L	.	.	.	.	gene47201	mgp.S	.	.	.	.
mgrn1	S	NA	NA	NA	NA	NA	NA	gene8909	mgrn1.S	X	.	.	.
mgst1	L	gene6218	mgst1.L	.	.	.	.	NA	NA	NA	NA	NA	NA
mgst2	LS	gene1584	mgst2.L	X	.	.	.	gene35000	mgst2.S	.	.	.	.
mgst3	LS	gene9652	mgst3.L	X	.	.	.	gene4105	mgst3.S	X	.	.	.
mhc100494167	L	gene16680	mhc100494167.L	X	.	.	.	NA	NA	NA	NA	NA	NA
mhc1b	L	gene41699	mhc1b.L	.	.	.	.	NA	NA	NA	NA	NA	NA
mhc1b2	L	gene47470	mhc1b2.L	.	.	.	.	NA	NA	NA	NA	NA	NA
mhc2a	S	NA	NA	NA	NA	NA	NA	gene6888	mhc2a.S	.	.	.	.
mia	L	gene755	mia.L	.	.	.	.	NA	NA	NA	NA	NA	NA
mia2	L	gene46806	mia2.L	X	.	.	.	NA	NA	NA	NA	NA	NA
mib1	LS	gene3201	mib1.L	X	X	X	X	gene12236	mib1.S	X	.	.	.
mib2	LS	gene11212	mib2.L	X	.	.	.	gene10682	mib2.S	X	.	.	.
mical3	LS	gene15027	mical3.L	X	.	.	.	gene7363	mical3.S	X	.	.	.
micall1	LS	gene993	micall1.L	X	.	.	.	gene12719	micall1.S	X	.	.	.
micall2	LS	gene5209	micall2.L	X	.	.	.	gene12124	micall2.S	X	X	X	X
micos10	LS	gene8754	micos10.L	X	.	.	.	gene43619	micos10.S	X	.	.	.
micu1	LS	gene2209	micu1.L	X	.	.	.	gene8266	micu1.S	X	.	.	.
micu2	LS	gene15229	micu2.L	X	.	.	.	gene6374	micu2.S	X	.	.	.
micu3	L	gene15565	micu3.L	.	.	.	.	NA	NA	NA	NA	NA	NA
mid1	LS	gene19149	mid1.L	X	.	.	.	gene7814	mid1.S	X	.	.	.
mid1ip1	LS	gene14345	mid1ip1.L	.	.	.	.	gene6596	mid1ip1.S	.	.	.	.
mid1l2	L	gene8052	mid1l2.L	.	.	.	.	NA	NA	NA	NA	NA	NA
mid2	L	gene9311	mid2.L	.	.	.	.	NA	NA	NA	NA	NA	NA
mideas	LS	gene46529	mideas.L	X	.	.	.	gene8493	mideas.S	X	.	.	.
midn	LS	gene3928	midn.L	X	X	X	X	gene18239	midn.S	X	X	X	X
mief1	LS	gene40984	mief1.L	X	.	.	.	gene17382	mief1.S	X	.	.	.
mief2	LS	gene13735	mief2.L	X	.	.	.	gene4867	mief2.S	X	.	.	.
mien1	S	NA	NA	NA	NA	NA	NA	gene18036	mien1.S	X	.	.	.
mier1	LS	gene11465	mier1.L	X	X	.	.	gene10792	mier1.S	X	X	.	.
mier2	LS	gene47228	mier2.L	X	.	.	.	gene13382	mier2.S	X	.	.	.
mier3	LS	gene40187	mier3.L	X	X	X	.	gene43838	mier3.S	X	.	.	.
mif	L	gene36823	mif.L	X	.	.	.	NA	NA	NA	NA	NA	NA
mif4gd	LS	gene17027	mif4gd.L	X	.	.	.	gene5659	mif4gd.S	X	.	.	.
mig30	LS	gene4038	mig30.L	.	X	.	.	gene41883	mig30.S	.	X	.	.
miga1	L	gene2093	miga1.L	X	.	.	.	NA	NA	NA	NA	NA	NA
miga2	L	gene8556	miga2.L	X	.	.	.	NA	NA	NA	NA	NA	NA
miip	L	gene16329	miip.L	X	X	.	.	NA	NA	NA	NA	NA	NA
minar1	LS	gene40753	kiaa1024.L	.	.	.	.	gene44075	kiaa1024.S	.	.	.	.
minar2	LS	gene48824	minar2.L	.	.	.	.	gene49237	minar2.S	.	.	.	.
mindy1	LS	gene10365	mindy1.L	X	.	.	.	gene3459	mindy1.S	X	.	.	.
mindy2	LS	gene3897	mindy2.L	X	.	.	.	gene3067	mindy2.S	X	.	.	.
mindy3	LS	gene48792	mindy3.L	X	.	.	.	gene6856	mindy3.S	X	.	.	.
mindy4	L	gene48260	mindy4.L	X	.	.	.	NA	NA	NA	NA	NA	NA
mink1	L	gene1629	mink1.L	X	.	.	.	NA	NA	NA	NA	NA	NA
minpp1	LS	gene42742	minpp1.L	X	.	.	.	gene1441	minpp1.S	X	.	.	.
mios	LS	gene12354	mios.L	X	.	.	.	gene15026	mios.S	X	.	.	.
miox	LS	gene42967	miox.L	.	.	.	.	gene18323	miox.S	.	.	.	.
mip	LS	gene9778	mip.L	.	.	.	.	gene15325	mip.S	.	.	.	.
mipep	LS	gene40320	mipep.L	X	.	.	.	gene46257	mipep.S	X	.	.	.
mipol1	L	gene1808	mipol1.L	X	.	.	.	NA	NA	NA	NA	NA	NA
mis12	LS	gene16306	mis12.L	X	.	.	.	gene3439	mis12.S	.	.	.	.
mis18a	LS	gene6735	mis18a.L	X	.	.	.	gene16010	mis18a.S	X	.	.	.
misp3	LS	gene18580	misp3.L	X	.	.	.	gene7374	misp3.S	.	.	.	.
mitd1	L	gene9865	mitd1.L	X	.	.	.	NA	NA	NA	NA	NA	NA
mitf	LS	gene11861	mitf.L	X	.	.	.	gene10752	mitf.S	.	.	.	.
mix1	LS	gene40654	mix1.L	.	X	X	.	gene6878	mix1.S	.	X	X	X
mix23	S	NA	NA	NA	NA	NA	NA	gene13837	mix23.S	X	.	.	.
mixer	LS	gene15763	mixer.L	.	X	X	X	gene2723	mixer.S	.	X	X	.
mki67	LS	gene3530	mki67.L	X	X	X	X	gene13430	mki67.S	X	X	.	.
mkks	L	gene14009	mkks.L	X	.	.	.	NA	NA	NA	NA	NA	NA
mkln1	LS	gene8358	mkln1.L	X	.	.	.	gene8548	mkln1.S	X	.	.	.
mknk1	LS	gene5329	mknk1.L	.	.	.	.	gene176	mknk1.S	X	.	.	.
mknk2	LS	gene9784	mknk2.L	X	X	X	X	gene41709	mknk2.S	X	X	X	X
mkrn1	S	NA	NA	NA	NA	NA	NA	gene659	mkrn1.S	X	.	.	.
mkrn2	L	gene5953	mkrn2.L	X	.	.	.	NA	NA	NA	NA	NA	NA
mkrn3	S	NA	NA	NA	NA	NA	NA	gene35231	mkrn3.S	X	X	.	.
mks1	L	gene7404	mks1.L	X	.	.	.	NA	NA	NA	NA	NA	NA
mkx	LS	gene18494	mkx.L	.	.	.	.	gene7624	mkx.S	X	.	.	.
mlana	L	gene18533	mlana.L	X	.	.	.	NA	NA	NA	NA	NA	NA
mlec	LS	gene15598	mlec.L	X	X	.	.	gene366	mlec.S	X	X	X	.
mlf1	L	gene36750	mlf1.L	X	.	.	.	NA	NA	NA	NA	NA	NA
mlf2	LS	gene12969	mlf2.L	X	.	.	.	gene18620	mlf2.S	X	.	.	.
mlh1	S	NA	NA	NA	NA	NA	NA	gene8767	mlh1.S	X	.	.	.
mlh3	L	gene15766	mlh3.L	X	.	.	.	NA	NA	NA	NA	NA	NA
mlip	L	gene566	mlip.L	.	.	.	.	NA	NA	NA	NA	NA	NA
mlkl	L	gene18130	mlkl.L	.	.	.	.	NA	NA	NA	NA	NA	NA
mllt1	LS	gene42220	mllt1.L	X	X	.	.	gene37199	mllt1.S	X	X	X	.
mllt10	L	gene15200	mllt10.L	X	.	.	.	NA	NA	NA	NA	NA	NA
mllt11	LS	gene20551	mllt11.L	.	.	.	.	gene10830	mllt11.S	.	.	.	.
mllt3	LS	gene202	mllt3.L	X	.	.	.	gene20423	mllt3.S	X	.	.	.
mllt6	LS	gene36982	mllt6.L	X	.	.	.	gene11668	mllt6.S	X	.	.	.
mlnr	L	gene38182	mlnr.L	.	.	.	.	NA	NA	NA	NA	NA	NA
mlst8	L	gene8417	mlst8.L	X	.	.	.	NA	NA	NA	NA	NA	NA
mlx	LS	gene6495	mlx.L	X	.	.	.	gene12337	mlx.S	X	.	.	.
mlxip	LS	gene50482	mlxip.L	X	.	.	.	gene1666	mlxip.S	X	.	.	.
mlxipl	L	gene12305	mlxipl.L	X	.	.	.	NA	NA	NA	NA	NA	NA
mlycd	S	NA	NA	NA	NA	NA	NA	gene12468	mlycd.S	X	.	.	.
mmaa	L	gene2266	mmaa.L	X	.	.	.	NA	NA	NA	NA	NA	NA
mmab	L	gene46684	mmab.L	X	.	.	.	NA	NA	NA	NA	NA	NA
mmachc	L	gene38917	mmachc.L	X	.	.	.	NA	NA	NA	NA	NA	NA
mmadhc	LS	gene17870	mmadhc.L	X	X	.	.	gene14998	mmadhc.S	X	.	.	.
mmd	LS	gene15935	mmd.L	X	.	.	.	gene4884	mmd.S	.	.	.	.
mme	L	gene41705	mme.L	.	.	.	.	NA	NA	NA	NA	NA	NA
mmel1	LS	gene10002	mmel1.L	.	.	.	.	gene7115	mmel1.S	.	.	.	.
mmgt1	LS	gene19956	mmgt1.L	X	.	.	.	gene2244	mmgt1.S	X	.	.	.
mmp1	LS	gene48266	mmp1.L	.	.	.	.	gene15705	mmp1.S	.	.	.	.
mmp11	LS	gene12458	mmp11.L	.	.	.	.	gene37923	mmp11.S	.	.	.	.
mmp13	S	NA	NA	NA	NA	NA	NA	gene4674	mmp13.S	.	.	.	.
mmp13l	LS	gene12325	mmp13l.L	.	.	.	.	gene69	mmp13l.S	.	.	.	.
mmp14	L	gene16712	mmp14.L	.	.	.	.	NA	NA	NA	NA	NA	NA
mmp15	LS	gene12144	mmp15.L	X	.	.	.	gene20270	mmp15.S	X	.	.	.
mmp16	LS	gene47401	mmp16.L	.	.	.	.	gene13557	mmp16.S	X	.	.	.
mmp17	LS	gene42453	mmp17.L	.	.	.	.	gene4364	mmp17.S	.	.	.	.
mmp19	L	gene20536	mmp19.L	.	.	.	.	NA	NA	NA	NA	NA	NA
mmp2	S	NA	NA	NA	NA	NA	NA	gene14616	mmp2.S	.	.	.	.
mmp20	L	gene170	mmp20.L	.	.	.	.	NA	NA	NA	NA	NA	NA
mmp21	L	gene16197	mmp21.L	.	.	.	.	NA	NA	NA	NA	NA	NA
mmp24	S	NA	NA	NA	NA	NA	NA	gene5874	mmp24.S	X	.	.	.
mmp25	L	gene14463	mmp25.L	.	.	.	.	NA	NA	NA	NA	NA	NA
mmp28	LS	gene41725	mmp28.L	.	.	.	.	gene9933	mmp28.S	.	.	.	.
mmp3	L	gene44194	mmp3.L	.	.	.	.	NA	NA	NA	NA	NA	NA
mmp7	L	gene307	mmp7.L	.	.	.	.	NA	NA	NA	NA	NA	NA
mmp8	LS	gene19994	mmp8.L	.	.	.	.	gene12820	mmp8.S	.	.	.	.
mmp9.1	LS	gene6780	mmp9.1.L	.	.	.	.	gene2874	mmp9.1.S	.	.	.	.
mmp9.2	LS	gene6628	mmp9.2.L	.	.	.	.	gene44154	mmp9.2.S	.	.	.	.
mmrn1	L	gene11093	mmrn1.L	.	.	.	.	NA	NA	NA	NA	NA	NA
mmrn2	LS	gene4460	mmrn2.L	.	.	.	.	gene5607	mmrn2.S	.	.	.	.
mms19	L	gene14134	mms19.L	X	.	.	.	NA	NA	NA	NA	NA	NA
mms22l	L	gene5786	mms22l.L	X	.	.	.	NA	NA	NA	NA	NA	NA
mmut	S	NA	NA	NA	NA	NA	NA	gene14447	mmut.S	X	.	.	.
mn1	LS	gene34524	mn1.L	.	X	X	.	gene6741	mn1.S	.	X	.	.
mnat1	LS	gene17747	mnat1.L	X	.	.	.	gene48398	mnat1.S	.	.	.	.
mnd1	L	gene19560	mnd1.L	X	.	.	.	NA	NA	NA	NA	NA	NA
mns1	LS	gene15551	mns1.L	X	.	.	.	gene13826	mns1.S	X	.	.	.
mnt	LS	gene657	mnt.L	X	X	X	X	gene42161	mnt.S	X	.	.	.
mnx1	LS	gene15613	mnx1.L	.	.	.	.	gene1711	mnx1.S	.	.	.	.
mob1a	L	gene20439	mob1a.L	X	X	.	.	NA	NA	NA	NA	NA	NA
mob1b	LS	gene12592	mob1b.L	.	.	.	.	gene6383	mob1b.S	.	.	.	.
mob2.1	L	gene1461	mob2.1.L	X	X	X	.	NA	NA	NA	NA	NA	NA
mob2.2	LS	gene37871	mob2.2.L	X	.	.	.	gene10399	mob2.2.S	X	X	.	.
mob3a	LS	gene8279	mob3a.L	X	X	.	.	gene1818	mob3a.S	X	.	.	.
mob3b	LS	gene5818	mob3b.L	.	.	.	.	gene609	mob3b.S	X	.	.	.
mob3c	LS	gene15892	mob3c.L	.	.	.	.	gene6912	mob3c.S	X	.	.	.
mob4	LS	gene14006	mob4.L	X	.	.	.	gene2995	mob4.S	X	.	.	.
mocs1	L	gene35838	mocs1.L	X	.	.	.	NA	NA	NA	NA	NA	NA
mocs2	L	gene45927	mocs2.L	X	.	.	.	NA	NA	NA	NA	NA	NA
mocs3	L	gene4853	mocs3.L	X	.	.	.	NA	NA	NA	NA	NA	NA
mogat1	L	gene17772	mogat1.L	X	.	.	.	NA	NA	NA	NA	NA	NA
mogat2.1	L	gene737	mogat2.1.L	.	.	.	.	NA	NA	NA	NA	NA	NA
mogat2.2	L	gene46353	mogat2.2.L	X	.	.	.	NA	NA	NA	NA	NA	NA
mogat3	L	gene42351	mogat3.L	.	.	.	.	NA	NA	NA	NA	NA	NA
mogs	L	gene6344	mogs.L	X	.	.	.	NA	NA	NA	NA	NA	NA
mok	L	gene7714	mok.L	X	.	.	.	NA	NA	NA	NA	NA	NA
mon1a	L	gene8557	mon1a.L	X	.	.	.	NA	NA	NA	NA	NA	NA
mon1b	S	NA	NA	NA	NA	NA	NA	gene17437	mon1b.S	X	.	.	.
mon2	LS	gene37289	mon2.L	X	.	.	.	gene48392	mon2.S	X	.	.	.
morc2	LS	gene19462	morc2.L	X	.	.	.	gene13017	morc2.S	X	X	.	.
morc3	S	NA	NA	NA	NA	NA	NA	gene20238	morc3.S	X	X	X	.
morc3.2	L	gene46018	morc3.2.L	X	X	.	.	NA	NA	NA	NA	NA	NA
morf4l1	LS	gene44103	morf4l1.L	X	X	X	.	gene35358	morf4l1.S	X	X	X	.
morn1	L	gene8363	morn1.L	X	.	.	.	NA	NA	NA	NA	NA	NA
morn2	L	gene48017	morn2.L	X	.	.	.	NA	NA	NA	NA	NA	NA
morn3	LS	gene18024	morn3.L	X	.	.	.	gene4742	morn3.S	.	.	.	.
morn4	S	NA	NA	NA	NA	NA	NA	gene14227	morn4.S	X	.	.	.
morn5	S	NA	NA	NA	NA	NA	NA	gene48759	morn5.S	X	.	.	.
mos	L	gene3865	mos.L	X	.	.	.	NA	NA	NA	NA	NA	NA
mosmo	LS	gene11145	mosmo.L	X	X	X	X	gene802	mosmo.S	X	X	X	X
mospd1	L	gene11409	mospd1.L	.	.	.	.	NA	NA	NA	NA	NA	NA
mospd2	LS	gene4876	mospd2.L	X	.	.	.	gene8746	mospd2.S	X	.	.	.
mospd3	L	gene16856	mospd3.L	X	.	.	.	NA	NA	NA	NA	NA	NA
mov10	L	gene7778	mov10.L	X	.	.	.	NA	NA	NA	NA	NA	NA
mov10l1	L	gene18993	mov10l1.L	X	.	.	.	NA	NA	NA	NA	NA	NA
moxd1	S	NA	NA	NA	NA	NA	NA	gene36222	moxd1.S	.	.	.	.
mpc1	LS	gene49408	mpc1.L	X	.	.	.	gene14978	mpc1.S	X	.	.	.
mpc2	S	NA	NA	NA	NA	NA	NA	gene6989	mpc2.S	X	.	.	.
mpdu1	LS	gene678	mpdu1.L	X	X	.	.	gene39118	mpdu1.S	X	.	.	.
mpdz	L	gene14002	mpdz.L	X	.	.	.	NA	NA	NA	NA	NA	NA
mpg	L	gene2172	mpg.L	X	.	.	.	NA	NA	NA	NA	NA	NA
mphosph10	L	gene455	mphosph10.L	X	X	.	.	NA	NA	NA	NA	NA	NA
mphosph6	L	gene2587	mphosph6.L	X	.	.	.	NA	NA	NA	NA	NA	NA
mphosph8	LS	gene7866	mphosph8.L	X	X	X	X	gene8894	mphosph8.S	X	X	X	.
mphosph9	L	gene5341	mphosph9.L	X	.	.	.	NA	NA	NA	NA	NA	NA
mpi	LS	gene44498	mpi.L	X	.	.	.	gene8033	mpi.S	X	.	.	.
mpnd	S	NA	NA	NA	NA	NA	NA	gene14904	mpnd.S	X	.	.	.
mpo	LS	gene1082	mpo.L	.	.	.	.	gene15052	mpo.S	.	.	.	.
mpp1	L	gene11413	mpp1.L	X	.	.	.	NA	NA	NA	NA	NA	NA
mpp2	LS	gene44458	mpp2.L	.	.	.	.	gene34999	mpp2.S	.	.	.	.
mpp4	L	gene48379	mpp4.L	.	.	.	.	NA	NA	NA	NA	NA	NA
mppe1	L	gene15540	mppe1.L	X	.	.	.	NA	NA	NA	NA	NA	NA
mpped1	S	NA	NA	NA	NA	NA	NA	gene16153	mpped1.S	.	.	.	.
mpped2	LS	gene7430	mpped2.L	X	.	.	.	gene20408	mpped2.S	X	.	.	.
mprip	LS	gene39053	mprip.L	X	.	.	.	gene7659	mprip.S	X	.	.	.
mpst	LS	gene20513	mpst.L	X	.	.	.	gene44263	mpst.S	X	.	.	.
mpv17	L	gene19428	mpv17.L	X	.	.	.	NA	NA	NA	NA	NA	NA
mpv17l	S	NA	NA	NA	NA	NA	NA	gene17013	mpv17l.S	X	.	.	.
mpv17l2	L	gene9166	mpv17l2.L	X	.	.	.	NA	NA	NA	NA	NA	NA
mpz	LS	gene14338	mpz.L	.	.	.	.	gene5734	mpz.S	.	.	.	.
mpzl1	S	NA	NA	NA	NA	NA	NA	gene11849	mpzl1.S	X	X	X	.
mpzl2	L	gene11866	mpzl2.L	X	X	X	.	NA	NA	NA	NA	NA	NA
mpzl3	L	gene4566	mpzl3.L	X	X	.	.	NA	NA	NA	NA	NA	NA
mr1-like	L	gene39292	mr1-like.L	.	.	.	.	NA	NA	NA	NA	NA	NA
mrap2	LS	gene8707	mrap2.L	.	.	.	.	gene17499	mrap2.S	.	.	.	.
mras	LS	gene1251	mras.L	X	.	.	.	gene2059	mras.S	X	.	.	.
mrc1	L	gene6764	mrc1.L	.	.	.	.	NA	NA	NA	NA	NA	NA
mrc2	LS	gene35108	mrc2.L	.	.	.	.	gene9415	mrc2.S	.	.	.	.
mre11	L	gene3253	mre11.L	X	.	.	.	NA	NA	NA	NA	NA	NA
mreg	LS	gene43034	mreg.L	X	.	.	.	gene40530	mreg.S	X	.	.	.
mrgbp	LS	gene88	mrgbp.L	X	.	.	.	gene14948	mrgbp.S	.	.	.	.
mri1	L	gene1750	mri1.L	X	.	.	.	NA	NA	NA	NA	NA	NA
mrm2	S	NA	NA	NA	NA	NA	NA	gene19737	mrm2.S	X	.	.	.
mrm3	LS	gene2092	mrm3.L	X	.	.	.	gene41894	mrm3.S	X	.	.	.
mroh1	S	NA	NA	NA	NA	NA	NA	gene16269	mroh1.S	X	.	.	.
mrpl1	LS	gene337	mrpl1.L	X	.	.	.	gene6539	mrpl1.S	X	.	.	.
mrpl10	S	NA	NA	NA	NA	NA	NA	gene3444	mrpl10.S	X	.	.	.
mrpl11	LS	gene8889	mrpl11.L	X	.	.	.	gene4896	mrpl11.S	X	.	.	.
mrpl12	L	gene12339	mrpl12.L	X	.	.	.	NA	NA	NA	NA	NA	NA
mrpl13	S	NA	NA	NA	NA	NA	NA	gene1209	mrpl13.S	X	.	.	.
mrpl14	L	gene18399	mrpl14.L	X	.	.	.	NA	NA	NA	NA	NA	NA
mrpl15	L	gene12974	mrpl15.L	X	.	.	.	NA	NA	NA	NA	NA	NA
mrpl16	S	NA	NA	NA	NA	NA	NA	gene18449	mrpl16.S	X	.	.	.
mrpl17	S	NA	NA	NA	NA	NA	NA	gene8849	mrpl17.S	X	.	.	.
mrpl18	L	gene10675	mrpl18.L	X	.	.	.	NA	NA	NA	NA	NA	NA
mrpl19	S	NA	NA	NA	NA	NA	NA	gene43496	mrpl19.S	X	.	.	.
mrpl2	L	gene49223	mrpl2.L	X	.	.	.	NA	NA	NA	NA	NA	NA
mrpl20	L	gene6291	mrpl20.L	X	.	.	.	NA	NA	NA	NA	NA	NA
mrpl21	L	gene16591	mrpl21.L	X	.	.	.	NA	NA	NA	NA	NA	NA
mrpl22	L	gene19822	mrpl22.L	X	.	.	.	NA	NA	NA	NA	NA	NA
mrpl23	S	NA	NA	NA	NA	NA	NA	gene15818	mrpl23.S	X	.	.	.
mrpl24	L	gene2547	mrpl24.L	X	.	.	.	NA	NA	NA	NA	NA	NA
mrpl27	L	gene40811	mrpl27.L	X	.	.	.	NA	NA	NA	NA	NA	NA
mrpl28	L	gene10360	mrpl28.L	X	.	.	.	NA	NA	NA	NA	NA	NA
mrpl3	LS	gene20322	mrpl3.L	X	.	.	.	gene13779	mrpl3.S	X	.	.	.
mrpl30	S	NA	NA	NA	NA	NA	NA	gene16424	mrpl30.S	X	.	.	.
mrpl32	LS	gene5902	mrpl32.L	X	.	.	.	gene8092	mrpl32.S	X	.	.	.
mrpl33	L	gene7169	mrpl33.L	X	.	.	.	NA	NA	NA	NA	NA	NA
mrpl35	L	gene16787	mrpl35.L	X	.	.	.	NA	NA	NA	NA	NA	NA
mrpl36	L	gene3174	mrpl36.L	X	.	.	.	NA	NA	NA	NA	NA	NA
mrpl37	L	gene1344	mrpl37.L	X	.	.	.	NA	NA	NA	NA	NA	NA
mrpl38	L	gene14808	mrpl38.L	X	.	.	.	NA	NA	NA	NA	NA	NA
mrpl39	LS	gene15924	mrpl39.L	X	.	.	.	gene11364	mrpl39.S	.	.	.	.
mrpl4	L	gene36894	mrpl4.L	X	.	.	.	NA	NA	NA	NA	NA	NA
mrpl40	LS	gene3396	mrpl40.L	.	.	.	.	gene5400	mrpl40.S	X	.	.	.
mrpl41	LS	gene19703	mrpl41.L	X	.	.	.	gene7568	mrpl41.S	X	.	.	.
mrpl42	LS	gene50998	mrpl42.L	.	.	.	.	gene7417	mrpl42.S	X	.	.	.
mrpl43	L	gene2832	mrpl43.L	X	.	.	.	NA	NA	NA	NA	NA	NA
mrpl44	LS	gene6231	mrpl44.L	.	.	.	.	gene7753	mrpl44.S	X	.	.	.
mrpl45	L	gene9039	mrpl45.L	X	.	.	.	NA	NA	NA	NA	NA	NA
mrpl46	LS	gene20399	mrpl46.L	X	.	.	.	gene16453	mrpl46.S	.	.	.	.
mrpl47	L	gene1915	mrpl47.L	X	.	.	.	NA	NA	NA	NA	NA	NA
mrpl48	S	NA	NA	NA	NA	NA	NA	gene14445	mrpl48.S	X	X	X	.
mrpl49	L	gene12888	mrpl49.L	X	.	.	.	NA	NA	NA	NA	NA	NA
mrpl51	L	gene49901	mrpl51.L	X	.	.	.	NA	NA	NA	NA	NA	NA
mrpl52	LS	gene8272	mrpl52.L	X	.	.	.	gene17411	mrpl52.S	X	.	.	.
mrpl53	L	gene12264	mrpl53.L	X	.	.	.	NA	NA	NA	NA	NA	NA
mrpl54	S	NA	NA	NA	NA	NA	NA	gene335	mrpl54.S	X	.	.	.
mrpl55	L	gene15010	mrpl55.L	X	.	.	.	NA	NA	NA	NA	NA	NA
mrpl57	S	NA	NA	NA	NA	NA	NA	gene19142	mrpl57.S	X	.	.	.
mrpl58	LS	gene14280	mrpl58.L	X	.	.	.	gene8753	mrpl58.S	X	.	.	.
mrpl9	S	NA	NA	NA	NA	NA	NA	gene44417	mrpl9.S	X	.	.	.
mrps10	S	NA	NA	NA	NA	NA	NA	gene16526	mrps10.S	X	.	.	.
mrps11	LS	gene2467	mrps11.L	X	.	.	.	gene40972	mrps11.S	X	.	.	.
mrps12	LS	gene13348	mrps12.L	X	.	.	.	gene10721	mrps12.S	X	.	.	.
mrps14	S	NA	NA	NA	NA	NA	NA	gene46772	mrps14.S	X	.	.	.
mrps15	L	gene11948	mrps15.L	X	.	.	.	NA	NA	NA	NA	NA	NA
mrps16	L	gene46984	mrps16.L	X	.	.	.	NA	NA	NA	NA	NA	NA
mrps17	L	gene14077	mrps17.L	X	.	.	.	NA	NA	NA	NA	NA	NA
mrps18a	L	gene3670	mrps18a.L	X	.	.	.	NA	NA	NA	NA	NA	NA
mrps18b	LS	gene9274	mrps18b.L	X	.	.	.	gene9684	mrps18b.S	X	.	.	.
mrps18c	LS	gene18549	mrps18c.L	X	.	.	.	gene19989	mrps18c.S	X	.	.	.
mrps2	LS	gene12843	mrps2.L	X	.	.	.	gene6027	mrps2.S	X	.	.	.
mrps21	LS	gene2908	mrps21.L	X	X	X	.	gene9938	mrps21.S	X	.	.	.
mrps22	L	gene40375	mrps22.L	X	.	.	.	NA	NA	NA	NA	NA	NA
mrps23	S	NA	NA	NA	NA	NA	NA	gene15971	mrps23.S	.	.	.	.
mrps24	S	NA	NA	NA	NA	NA	NA	gene11328	mrps24.S	X	.	.	.
mrps25	LS	gene43132	mrps25.L	X	.	.	.	gene14724	mrps25.S	X	X	X	.
mrps26	L	gene18304	mrps26.L	X	.	.	.	NA	NA	NA	NA	NA	NA
mrps27	L	gene42573	mrps27.L	X	.	.	.	NA	NA	NA	NA	NA	NA
mrps30	LS	gene19045	mrps30.L	X	.	.	.	gene15030	mrps30.S	X	.	.	.
mrps31	LS	gene1590	mrps31.L	X	.	.	.	gene17240	mrps31.S	X	.	.	.
mrps33	LS	gene5770	mrps33.L	X	.	.	.	gene5576	mrps33.S	X	.	.	.
mrps34	S	NA	NA	NA	NA	NA	NA	gene19155	mrps34.S	X	.	.	.
mrps35	L	gene18969	mrps35.L	X	X	X	.	NA	NA	NA	NA	NA	NA
mrps36	S	NA	NA	NA	NA	NA	NA	gene13104	mrps36.S	X	.	.	.
mrps5	L	gene4790	mrps5.L	X	.	.	.	NA	NA	NA	NA	NA	NA
mrps6	S	NA	NA	NA	NA	NA	NA	gene19224	mrps6.S	X	.	.	.
mrps7	L	gene13526	mrps7.L	X	.	.	.	NA	NA	NA	NA	NA	NA
mrps9	L	gene19398	mrps9.L	X	.	.	.	NA	NA	NA	NA	NA	NA
mrrf	L	gene13055	mrrf.L	X	.	.	.	NA	NA	NA	NA	NA	NA
mrs2	L	gene4980	mrs2.L	X	.	.	.	NA	NA	NA	NA	NA	NA
mrtfa	LS	gene15828	mrtfa.L	X	.	.	.	gene1126	mrtfa.S	X	.	.	.
mrtfb	LS	gene19404	mrtfb.L	X	.	.	.	gene17097	mrtfb.S	X	.	.	.
mrto4	LS	gene10212	mrto4.L	X	.	.	.	gene7515	mrto4.S	X	.	.	.
msantd1	LS	gene36647	msantd1.L	.	.	.	.	gene50478	msantd1.S	X	.	.	.
msantd3	LS	gene12370	msantd3.L	X	.	.	.	gene15070	msantd3.S	X	.	.	.
msantd4	LS	gene4061	msantd4.L	X	.	.	.	gene13420	msantd4.S	X	X	.	X
msantdl.1 [provisional]	L	gene30918	msantdl.1.L [provisional]	.	.	.	.	NA	NA	NA	NA	NA	NA
msc	LS	gene46233	msc.L	.	.	.	.	gene17802	msc.S	.	.	.	.
msgn1	LS	gene14438	msgn1.L	.	.	.	.	gene1919	msgn1.S	.	.	.	.
msh2	L	gene10134	msh2.L	X	.	.	.	NA	NA	NA	NA	NA	NA
msh3	L	gene16171	msh3.L	X	.	.	.	NA	NA	NA	NA	NA	NA
msh4	L	gene11176	msh4.L	.	.	.	.	NA	NA	NA	NA	NA	NA
msh5	L	gene949	msh5.L	.	.	.	.	NA	NA	NA	NA	NA	NA
msh6	L	gene9176	msh6.L	X	X	X	X	NA	NA	NA	NA	NA	NA
msi1	LS	gene49172	msi1.L	X	X	X	X	gene5084	msi1.S	X	X	X	X
msi2	S	NA	NA	NA	NA	NA	NA	gene37937	msi2.S	X	.	.	.
msl1	LS	gene18904	msl1.L	X	X	X	X	gene17977	msl1.S	X	X	X	X
msl2	LS	gene18871	msl2.L	X	X	.	.	gene11059	msl2.S	X	X	X	X
msl3	LS	gene7231	msl3.L	X	X	.	.	gene3720	msl3.S	X	X	.	.
msln	L	gene2134	msln.L	.	.	.	.	NA	NA	NA	NA	NA	NA
msmo1	LS	gene9326	msmo1.L	X	.	.	.	gene5683	msmo1.S	.	.	.	.
msmp	S	NA	NA	NA	NA	NA	NA	gene43987	msmp.S	.	.	.	.
msn	LS	gene6613	msn.L	X	.	.	.	gene12227	msn.S	X	.	.	.
msr1	S	NA	NA	NA	NA	NA	NA	gene16804	msr1.S	.	.	.	.
msra.1	L	gene5716	msra.1.L	X	.	.	.	NA	NA	NA	NA	NA	NA
msra.2	L	gene456	msra.2.L	.	.	.	.	NA	NA	NA	NA	NA	NA
msrb1	L	gene9197	msrb1.L	X	.	.	.	NA	NA	NA	NA	NA	NA
msrb2	LS	gene36362	msrb2.L	X	.	.	.	gene19763	msrb2.S	.	.	.	.
msrb3	L	gene1310	msrb3.L	X	.	.	.	NA	NA	NA	NA	NA	NA
mss51	LS	gene14146	mss51.L	.	.	.	.	gene15408	mss51.S	.	.	.	.
mst1	LS	gene6691	mst1.L	.	X	.	.	gene4775	mst1.S	X	.	.	.
mst1r	LS	gene35075	mst1r.L	X	.	.	.	gene3041	mst1r.S	.	.	.	.
mstn.1	LS	gene12785	mstn.1.L	.	.	.	.	gene19870	mstn.1.S	.	.	.	.
mstn.2	S	NA	NA	NA	NA	NA	NA	gene4437	mstn.2.S	.	.	.	.
msto1	L	gene16321	msto1.L	X	.	.	.	NA	NA	NA	NA	NA	NA
msx1	LS	gene10987	msx1.L	.	.	.	X	gene3256	msx1.S	.	X	X	X
msx2	LS	gene12152	msx2.L	.	X	X	X	gene16387	msx2.S	.	X	X	X
mt4	L	gene36734	mt4.L	.	.	.	.	NA	NA	NA	NA	NA	NA
mta1	S	NA	NA	NA	NA	NA	NA	gene47717	mta1.S	X	.	.	.
mta2	LS	gene19644	mta2.L	X	X	.	.	gene48230	mta2.S	X	X	.	.
mtap	L	gene10228	mtap.L	X	.	.	.	NA	NA	NA	NA	NA	NA
mtarc1	LS	gene17359	mtarc1.L	X	.	.	.	gene14974	mtarc1.S	X	.	.	.
mtbp	S	NA	NA	NA	NA	NA	NA	gene11344	mtbp.S	X	.	.	.
mtch2	LS	gene6777	mtch2.L	X	.	.	.	gene34629	mtch2.S	X	.	.	.
mtcl1	LS	gene16472	mtcl1.L	.	.	.	.	gene12011	mtcl1.S	.	.	.	.
mtcp1	L	gene11596	mtcp1.L	X	.	.	.	NA	NA	NA	NA	NA	NA
mtdh	LS	gene8345	mtdh.L	X	X	.	.	gene45671	mtdh.S	X	X	.	.
mterf1	L	gene12620	mterf1.L	X	.	.	.	NA	NA	NA	NA	NA	NA
mterf2	L	gene3941	mterf2.L	X	.	.	.	NA	NA	NA	NA	NA	NA
mterf3	S	NA	NA	NA	NA	NA	NA	gene14554	mterf3.S	X	.	.	.
mterf4	L	gene47238	mterf4.L	X	.	.	.	NA	NA	NA	NA	NA	NA
mtf1	L	gene6904	mtf1.L	X	.	.	.	NA	NA	NA	NA	NA	NA
mtf2	LS	gene18034	mtf2.L	X	X	.	.	gene39079	mtf2.S	X	X	.	.
mtfmt	L	gene8558	mtfmt.L	X	.	.	.	NA	NA	NA	NA	NA	NA
mtfp1	L	gene34799	mtfp1.L	X	.	.	.	NA	NA	NA	NA	NA	NA
mtfr1	LS	gene2857	mtfr1.L	X	.	.	.	gene2862	mtfr1.S	X	X	.	.
mtfr1l	LS	gene10146	mtfr1l.L	X	.	.	.	gene2369	mtfr1l.S	X	.	.	.
mtfr2	L	gene17328	mtfr2.L	X	.	.	.	NA	NA	NA	NA	NA	NA
mtg1	L	gene41199	mtg1.L	X	.	.	.	NA	NA	NA	NA	NA	NA
mtg2	L	gene2227	mtg2.L	X	.	.	.	NA	NA	NA	NA	NA	NA
mthfd1	L	gene10660	mthfd1.L	X	X	.	.	NA	NA	NA	NA	NA	NA
mthfd1l	L	gene15532	mthfd1l.L	X	X	X	X	NA	NA	NA	NA	NA	NA
mthfd2	L	gene16299	mthfd2.L	X	X	X	X	NA	NA	NA	NA	NA	NA
mthfd2l	S	NA	NA	NA	NA	NA	NA	gene1181	mthfd2l.S	X	X	X	.
mthfr	LS	gene14183	mthfr.L	X	.	.	.	gene4465	mthfr.S	X	.	.	.
mthfs	LS	gene10930	mthfs.L	X	.	.	.	gene10530	mthfs.S	X	.	.	.
mthfsd	L	gene11480	mthfsd.L	X	.	.	.	NA	NA	NA	NA	NA	NA
mtif2	L	gene43311	mtif2.L	X	.	.	.	NA	NA	NA	NA	NA	NA
mtif3	L	gene6309	mtif3.L	X	.	.	.	NA	NA	NA	NA	NA	NA
mtln	LS	gene23	mtln.L	X	.	.	.	gene17628	mtln.S	X	.	.	.
mtm1	LS	gene3088	mtm1.L	X	.	.	.	gene13503	mtm1.S	X	.	.	.
mtmr1	LS	gene8729	mtmr1.L	X	.	.	.	gene9064	mtmr1.S	X	.	.	.
mtmr10	LS	gene15454	mtmr10.L	X	.	.	.	gene38593	mtmr10.S	X	.	.	.
mtmr11	LS	gene49919	mtmr11.L	.	.	.	.	gene48093	mtmr11.S	.	.	.	.
mtmr12	L	gene47430	mtmr12.L	X	X	X	.	NA	NA	NA	NA	NA	NA
mtmr14	S	NA	NA	NA	NA	NA	NA	gene40967	mtmr14.S	X	.	.	.
mtmr2	LS	gene9943	mtmr2.L	X	.	.	.	gene16219	mtmr2.S	X	.	.	.
mtmr3	LS	gene1615	mtmr3.L	X	.	.	.	gene39445	mtmr3.S	X	.	.	.
mtmr4	LS	gene6984	mtmr4.L	X	.	.	.	gene4967	mtmr4.S	X	X	X	.
mtmr6	L	gene14440	mtmr6.L	X	.	.	.	NA	NA	NA	NA	NA	NA
mtmr7	L	gene143	mtmr7.L	X	.	.	.	NA	NA	NA	NA	NA	NA
mtmr9	LS	gene7155	mtmr9.L	X	.	.	.	gene48483	mtmr9.S	X	.	.	.
mtnr1a	LS	gene48456	mtnr1a.L	.	.	.	.	gene46921	mtnr1a.S	.	.	.	.
mtnr1b	LS	gene42824	mtnr1b.L	.	.	.	.	gene45092	mtnr1b.S	.	.	.	.
mtnr1c	LS	gene48640	mtnr1c.L	.	.	.	.	gene43470	mtnr1c.S	.	.	.	.
mtpap	L	gene50613	mtpap.L	X	.	.	.	NA	NA	NA	NA	NA	NA
mtpn	LS	gene3597	mtpn.L	X	.	.	.	gene38739	mtpn.S	X	.	.	.
mtr	L	gene16223	mtr.L	X	.	.	.	NA	NA	NA	NA	NA	NA
mtres1	L	gene49396	mtres1.L	X	.	.	.	NA	NA	NA	NA	NA	NA
mtrex	LS	gene45600	mtrex.L	X	.	.	.	gene12341	mtrex.S	X	X	X	X
mtrf1l	L	gene46425	mtrf1l.L	X	.	.	.	NA	NA	NA	NA	NA	NA
mtrfr	LS	gene7859	mtrfr.L	X	.	.	.	gene20336	mtrfr.S	.	.	.	.
mtrr	L	gene40276	mtrr.L	X	.	.	.	NA	NA	NA	NA	NA	NA
mtss1.1	LS	gene17574	mtss1.1.L	X	.	.	.	gene40545	mtss1.1.S	X	.	.	.
mtss1.2	LS	gene45861	mtss1.2.L	X	X	X	X	gene10249	mtss1.2.S	X	X	X	X
mtss2	LS	gene46241	mtss2.L	.	.	.	.	gene13461	mtss2.S	.	.	.	.
mttp.1	LS	gene45769	mttp.1.L	.	.	.	.	gene178	mttp.1.S	.	.	.	.
mttp.2	S	NA	NA	NA	NA	NA	NA	gene12000	mttp.2.S	X	.	.	.
mturn	S	NA	NA	NA	NA	NA	NA	gene35868	mturn.S	X	X	.	.
mtus1	L	gene13625	mtus1.L	X	.	.	.	NA	NA	NA	NA	NA	NA
mtx1	S	NA	NA	NA	NA	NA	NA	gene4153	mtx1.S	X	.	.	.
mtx2	L	gene1288	mtx2.L	X	.	.	.	NA	NA	NA	NA	NA	NA
mtx3	L	gene48655	mtx3.L	X	.	.	.	NA	NA	NA	NA	NA	NA
muc1	LS	gene46165	muc1.L	.	.	.	.	gene7414	muc1.S	.	.	.	.
muc22	LS	gene26924	muc22.L	.	.	.	.	gene48775	muc22.S	.	.	.	.
muc2l	L	gene46073	muc2l.L	.	X	.	.	NA	NA	NA	NA	NA	NA
muc5acl	LS	gene38793	muc5acl.L	X	.	.	.	gene47044	muc5acl.S	X	.	.	.
muc6	L	gene38094	muc6.L	.	.	.	.	NA	NA	NA	NA	NA	NA
mul1	L	gene2860	mul1.L	X	.	.	.	NA	NA	NA	NA	NA	NA
mul1a	S	NA	NA	NA	NA	NA	NA	gene8912	mul1a.S	X	.	.	.
mus81	L	gene17164	mus81.L	X	.	.	.	NA	NA	NA	NA	NA	NA
musk	S	NA	NA	NA	NA	NA	NA	gene50099	musk.S	.	.	.	.
mustn1	L	gene38325	mustn1.L	.	.	.	.	NA	NA	NA	NA	NA	NA
mutyh	L	gene19869	mutyh.L	X	.	.	.	NA	NA	NA	NA	NA	NA
mvb12a	L	gene41210	mvb12a.L	X	.	.	.	NA	NA	NA	NA	NA	NA
mvb12b	LS	gene48751	mvb12b.L	X	.	.	.	gene2293	mvb12b.S	X	.	.	.
mvd	L	gene6327	mvd.L	X	.	.	.	NA	NA	NA	NA	NA	NA
mvk	L	gene7245	mvk.L	X	.	.	.	NA	NA	NA	NA	NA	NA
mvp	LS	gene8831	mvp.L	X	.	.	.	gene1917	mvp.S	X	.	.	.
mx1	L	gene37946	mx1.L	.	.	.	.	NA	NA	NA	NA	NA	NA
mxd1	LS	gene13784	mxd1.L	X	.	.	.	gene19542	mxd1.S	X	.	.	.
mxd3	LS	gene10726	mxd3.L	X	.	.	.	gene17729	mxd3.S	X	X	X	X
mxd4	LS	gene3740	mxd4.L	X	.	.	.	gene41443	mxd4.S	X	.	.	.
mxi1	LS	gene1080	mxi1.L	X	X	X	.	gene10876	mxi1.S	X	X	.	.
mxra5	LS	gene2264	mxra5.L	.	.	.	.	gene5809	mxra5.S	.	.	.	.
mxra7	LS	gene42780	mxra7.L	.	.	.	.	gene50273	mxra7.S	.	.	.	.
mxra8	LS	gene8401	mxra8.L	.	.	.	.	gene10317	mxra8.S	.	.	.	.
myadm	LS	gene9964	myadm.L	X	.	.	.	gene15848	myadm.S	X	.	.	.
myadml2	L	gene2569	myadml2.L	.	.	.	.	NA	NA	NA	NA	NA	NA
myb	LS	gene43439	myb.L	.	.	.	.	gene19535	myb.S	.	.	.	.
myb100496870.2provisional	L	gene44657	myb100496870.2provisional.L	.	.	.	.	NA	NA	NA	NA	NA	NA
mybbp1a	L	gene1017	mybbp1a.L	X	X	.	.	NA	NA	NA	NA	NA	NA
mybl1	LS	gene36778	mybl1.L	X	.	.	.	gene1691	mybl1.S	X	.	.	.
mybl2	LS	gene10094	mybl2.L	X	X	X	X	gene39136	mybl2.S	X	X	.	.
mybpc1	LS	gene51017	mybpc1.L	.	.	.	.	gene11430	mybpc1.S	.	.	.	.
mybpc3	LS	gene43808	mybpc3.L	.	.	.	.	gene9569	mybpc3.S	.	.	.	.
mybph	S	NA	NA	NA	NA	NA	NA	gene16834	mybph.S	X	.	.	.
myc	LS	gene4512	myc.L	X	X	X	.	gene39952	myc.S	X	.	.	.
mycbp	LS	gene19027	mycbp.L	X	.	.	.	gene15467	mycbp.S	X	.	.	.
mycbp2	LS	gene3479	mycbp2.L	X	.	.	.	gene39569	mycbp2.S	X	.	.	.
mycbpap	L	gene15270	mycbpap.L	.	.	.	.	NA	NA	NA	NA	NA	NA
mycl	LS	gene3755	mycl.L	X	X	X	X	gene48686	mycl.S	X	X	X	X
mycn	LS	gene5407	mycn.L	X	.	.	.	gene16924	mycn.S	X	.	.	.
myct1	LS	gene44509	myct1.L	.	.	.	.	gene40740	myct1.S	.	.	.	.
myd88	LS	gene35579	myd88.L	X	X	.	.	gene15114	myd88.S	X	X	.	.
mydgf	L	gene4015	mydgf.L	X	.	.	.	NA	NA	NA	NA	NA	NA
myef2	LS	gene3517	myef2.L	X	X	X	X	gene9447	myef2.S	X	X	X	X
myf5	LS	gene10246	myf5.L	.	.	.	.	gene9506	myf5.S	.	.	.	.
myf6	LS	gene6634	myf6.L	.	.	.	.	gene16594	myf6.S	.	.	.	.
myg1	LS	gene14611	myg1.L	X	.	.	.	gene9860	myg1.S	X	.	.	.
myh10	S	NA	NA	NA	NA	NA	NA	gene6329	myh10.S	X	.	.	.
myh11	LS	gene14520	myh11.L	.	.	.	.	gene16257	myh11.S	.	.	.	.
myh13	S	NA	NA	NA	NA	NA	NA	gene177	myh13.S	.	.	.	.
myh14	L	gene49589	myh14.L	X	.	.	.	NA	NA	NA	NA	NA	NA
myh15	L	gene6557	myh15.L	.	.	.	.	NA	NA	NA	NA	NA	NA
myh3	S	NA	NA	NA	NA	NA	NA	gene45456	myh3.S	.	.	.	.
myh4	L	gene43181	myh4.L	.	.	.	.	NA	NA	NA	NA	NA	NA
myh6	LS	gene10139	myh6.L	.	.	.	.	gene5663	myh6.S	.	.	.	.
myh7b	S	NA	NA	NA	NA	NA	NA	gene96	myh7b.S	.	.	.	.
myh8	L	gene37055	myh8.L	.	.	.	.	NA	NA	NA	NA	NA	NA
myh9	LS	gene5948	myh9.L	X	X	X	X	gene2099	myh9.S	X	.	.	.
myl1	LS	gene9349	myl1.L	.	.	.	.	gene16286	myl1.S	.	.	.	.
myl10	L	gene7106	myl10.L	.	.	.	.	NA	NA	NA	NA	NA	NA
myl12b	LS	gene553	myl12b.L	X	.	.	.	gene786	myl12b.S	X	X	.	.
myl2	LS	gene3427	myl2.L	.	.	.	.	gene14887	myl2.S	.	.	.	.
myl3	LS	gene47589	myl3.L	.	.	.	.	gene15910	myl3.S	.	.	.	.
myl4	LS	gene4957	myl4.L	.	.	.	.	gene6440	myl4.S	.	.	.	.
myl6	LS	gene18541	myl6.L	X	X	.	.	gene47578	myl6.S	X	X	X	X
myl7	LS	gene1747	myl7.L	.	.	.	.	gene17467	myl7.S	.	.	.	.
myl9	LS	gene7710	myl9.L	X	.	.	.	gene18014	myl9.S	X	.	.	.
mylip	LS	gene1771	mylip.L	X	.	.	.	gene17093	mylip.S	X	X	X	X
mylk	LS	gene11624	mylk.L	X	.	.	.	gene50308	mylk.S	.	.	.	.
mylk4	LS	gene50511	mylk4.L	.	.	.	.	gene36571	mylk4.S	.	.	.	.
mylkl	L	gene17867	mylkl.L	.	.	.	.	NA	NA	NA	NA	NA	NA
mylpf	LS	gene37664	mylpf.L	.	.	.	.	gene45407	mylpf.S	.	.	.	.
mymk	LS	gene8083	mymk.L	.	.	.	.	gene35843	mymk.S	.	.	.	.
mynn	L	gene4836	mynn.L	X	.	.	.	NA	NA	NA	NA	NA	NA
myo10.2	LS	gene49993	myo10.2.L	X	.	.	.	gene17471	myo10.2.S	X	.	.	.
myo15a	L	gene47283	myo15a.L	.	.	.	.	NA	NA	NA	NA	NA	NA
myo16	LS	gene36560	myo16.L	.	.	.	.	gene40283	myo16.S	.	.	.	.
myo18a	L	gene3698	myo18a.L	X	.	.	.	NA	NA	NA	NA	NA	NA
myo19	S	NA	NA	NA	NA	NA	NA	gene11584	myo19.S	X	.	.	.
myo1a	LS	gene37918	myo1a.L	X	.	.	.	gene5004	myo1a.S	.	.	.	.
myo1c	LS	gene6417	myo1c.L	X	.	.	.	gene19226	myo1c.S	X	.	.	.
myo1d	L	gene1826	myo1d.L	X	.	.	.	NA	NA	NA	NA	NA	NA
myo1e.1	L	gene10875	myo1e.1.L	X	.	.	.	NA	NA	NA	NA	NA	NA
myo1e.2	L	gene14549	myo1e.2.L	X	.	.	.	NA	NA	NA	NA	NA	NA
myo1f	LS	gene42333	myo1f.L	.	.	.	.	gene17448	myo1f.S	.	.	.	.
myo1h	L	gene42148	myo1h.L	.	.	.	.	NA	NA	NA	NA	NA	NA
myo3a	L	gene4744	myo3a.L	X	.	.	.	NA	NA	NA	NA	NA	NA
myo3b	L	gene6319	myo3b.L	.	.	.	.	NA	NA	NA	NA	NA	NA
myo5a	LS	gene40460	myo5a.L	X	.	.	.	gene15105	myo5a.S	X	.	.	.
myo5b	LS	gene8315	myo5b.L	.	.	.	.	gene6444	myo5b.S	X	.	.	.
myo5c	L	gene19183	myo5c.L	.	.	.	.	NA	NA	NA	NA	NA	NA
myo6	LS	gene39536	myo6.L	X	.	.	.	gene20150	myo6.S	X	.	.	.
myo7a	L	gene6451	myo7a.L	.	.	.	.	NA	NA	NA	NA	NA	NA
myo9b	LS	gene9592	myo9b.L	X	.	.	.	gene17007	myo9b.S	X	.	.	.
myoc	LS	gene1947	myoc.L	.	.	.	.	gene43488	myoc.S	.	.	.	.
myocd	LS	gene305	myocd.L	X	.	.	.	gene4026	myocd.S	.	.	.	.
myod1	LS	gene16778	myod1.L	X	X	X	.	gene8594	myod1.S	.	.	.	.
myof.1	L	gene39742	myof.1.L	X	.	.	.	NA	NA	NA	NA	NA	NA
myog	LS	gene7174	myog.L	.	.	.	.	gene16893	myog.S	.	.	.	.
myom1	LS	gene16374	myom1.L	.	.	.	.	gene16136	myom1.S	X	.	.	.
myom2	L	gene43731	myom2.L	.	.	.	.	NA	NA	NA	NA	NA	NA
myom3	L	gene49097	myom3.L	X	.	.	.	NA	NA	NA	NA	NA	NA
myorg	S	NA	NA	NA	NA	NA	NA	gene6951	myorg.S	X	X	.	.
myos	LS	gene10319	myos.L	.	.	.	.	gene526	myos.S	.	.	.	.
myot	LS	gene5862	myot.L	.	.	.	.	gene15003	myot.S	X	.	.	.
myoz1	LS	gene5141	myoz1.L	.	.	.	.	gene20056	myoz1.S	.	.	.	.
myoz2	LS	gene7329	myoz2.L	.	.	.	.	gene9826	myoz2.S	.	.	.	.
myoz3	LS	gene4418	myoz3.L	.	.	.	.	gene17149	myoz3.S	.	.	.	.
mypn	LS	gene10204	mypn.L	.	.	.	.	gene8406	mypn.S	.	.	.	.
mypop	LS	gene12114	mypop.L	X	.	.	.	gene8709	mypop.S	.	.	.	.
myrf	LS	gene19504	myrf.L	.	.	.	.	gene50050	myrf.S	.	.	.	.
myrfl	LS	gene12328	myrfl.L	.	.	.	.	gene48889	myrfl.S	.	.	.	.
myrip	LS	gene49144	myrip.L	.	.	.	.	gene10091	myrip.S	.	.	.	.
mysm1	L	gene3405	mysm1.L	X	.	.	.	NA	NA	NA	NA	NA	NA
myt1	LS	gene14474	myt1.L	X	.	.	.	gene35454	myt1.S	.	.	.	.
mzt1	S	NA	NA	NA	NA	NA	NA	gene6731	mzt1.S	X	.	.	.
mzt2b	S	NA	NA	NA	NA	NA	NA	gene14622	mzt2b.S	.	.	.	.
n4bp1	LS	gene11179	n4bp1.L	X	X	.	.	gene12938	n4bp1.S	X	.	.	.
n4bp2	L	gene15846	n4bp2.L	X	X	.	.	NA	NA	NA	NA	NA	NA
n4bp2l1	L	gene11962	n4bp2l1.L	.	.	.	.	NA	NA	NA	NA	NA	NA
n4bp2l2	S	NA	NA	NA	NA	NA	NA	gene987	n4bp2l2.S	X	.	.	.
n4bp3	LS	gene13495	n4bp3.L	X	.	.	.	gene13540	n4bp3.S	X	.	.	.
n6amt1	L	gene15489	n6amt1.L	X	X	X	.	NA	NA	NA	NA	NA	NA
naa10	LS	gene45898	naa10.L	X	.	.	.	gene226	naa10.S	X	.	.	.
naa15	S	NA	NA	NA	NA	NA	NA	gene169	naa15.S	X	.	.	.
naa16	L	gene5450	naa16.L	X	.	.	.	NA	NA	NA	NA	NA	NA
naa20	S	NA	NA	NA	NA	NA	NA	gene8829	naa20.S	X	.	.	.
naa25	LS	gene9923	naa25.L	X	.	.	.	gene2344	naa25.S	X	.	.	.
naa30	LS	gene765	naa30.L	X	.	.	.	gene14739	naa30.S	X	X	X	X
naa35	LS	gene6406	naa35.L	X	.	.	.	gene851	naa35.S	X	.	.	.
naa38	LS	gene4882	naa38.L	X	.	.	.	gene3185	naa38.S	X	.	.	.
naa40	LS	gene14017	naa40.L	X	.	.	.	gene39725	naa40.S	X	.	.	.
naa50	LS	gene7691	naa50.L	X	X	.	.	gene37837	naa50.S	X	X	.	.
naa60	L	gene10008	naa60.L	X	.	.	.	NA	NA	NA	NA	NA	NA
naaa	L	gene4554	naaa.L	X	.	.	.	NA	NA	NA	NA	NA	NA
naaal	L	gene5619	naaal.L	.	.	.	.	NA	NA	NA	NA	NA	NA
naalad2	LS	gene18306	naalad2.L	X	.	.	.	gene8500	naalad2.S	.	X	.	X
naaladl1	L	gene39398	naaladl1.L	.	.	.	.	NA	NA	NA	NA	NA	NA
naaladl2	L	gene38488	naaladl2.L	.	.	.	.	NA	NA	NA	NA	NA	NA
nab1	LS	gene19420	nab1.L	X	.	.	.	gene17595	nab1.S	X	.	.	.
nab2	LS	gene1460	nab2.L	.	.	.	.	gene46786	nab2.S	.	.	.	.
nabp2	LS	gene4939	nabp2.L	X	.	.	.	gene2985	nabp2.S	X	.	.	.
naca	LS	gene10708	naca.L	X	X	.	.	gene44255	naca.S	X	X	.	.
nacc1	LS	gene7484	nacc1.L	X	X	X	.	gene4558	nacc1.S	X	X	.	.
nacc2	LS	gene3045	nacc2.L	.	.	.	.	gene1247	nacc2.S	X	.	.	.
nadk	LS	gene19271	nadk.L	X	.	.	.	gene376	nadk.S	X	.	.	.
nadk2	S	NA	NA	NA	NA	NA	NA	gene5401	nadk2.S	X	.	.	.
nadsyn1	L	gene7181	nadsyn1.L	X	.	.	.	NA	NA	NA	NA	NA	NA
nae1	S	NA	NA	NA	NA	NA	NA	gene20467	nae1.S	X	.	.	.
naf1	L	gene10299	naf1.L	X	X	.	.	NA	NA	NA	NA	NA	NA
naga	LS	gene14043	naga.L	X	.	.	.	gene15550	naga.S	X	.	.	.
nagk	L	gene20463	nagk.L	X	.	.	.	NA	NA	NA	NA	NA	NA
naglu	L	gene1733	naglu.L	X	.	.	.	NA	NA	NA	NA	NA	NA
nagpa	L	gene9858	nagpa.L	X	.	.	.	NA	NA	NA	NA	NA	NA
nags	LS	gene15288	nags.L	.	.	.	.	gene14498	nags.S	.	.	.	.
naif1	S	NA	NA	NA	NA	NA	NA	gene12891	naif1.S	X	.	.	.
naip	L	gene16894	naip.L	X	.	.	.	NA	NA	NA	NA	NA	NA
nalcn	LS	gene45513	nalcn.L	.	.	.	.	gene11449	nalcn.S	X	.	.	.
nampt	LS	gene14246	nampt.L	X	X	X	X	gene17492	nampt.S	X	.	.	.
nanos1	L	gene9962	nanos1.L	X	.	.	.	NA	NA	NA	NA	NA	NA
nanos3	LS	gene41653	nanos3.L	.	.	.	.	gene40300	nanos3.S	.	.	.	.
nanp	L	gene14198	nanp.L	X	.	.	.	NA	NA	NA	NA	NA	NA
nans	LS	gene20220	nans.L	X	.	.	.	gene16275	nans.S	X	.	.	.
nap1l1	LS	gene3398	nap1l1.L	X	X	X	.	gene2968	nap1l1.S	X	X	X	X
nap1l4	S	NA	NA	NA	NA	NA	NA	gene18855	nap1l4.S	X	X	.	.
napa	L	gene10683	napa.L	X	.	.	.	NA	NA	NA	NA	NA	NA
napb	S	NA	NA	NA	NA	NA	NA	gene12176	napb.S	X	.	.	.
napepld	LS	gene8764	napepld.L	X	.	.	.	gene45316	napepld.S	X	.	.	.
napg	L	gene16930	napg.L	X	.	.	.	NA	NA	NA	NA	NA	NA
naprt	S	NA	NA	NA	NA	NA	NA	gene2623	naprt.S	X	.	.	.
napsa	LS	gene42588	napsa.L	.	.	.	.	gene24347	napsa.S	.	.	.	.
narf	LS	gene9500	narf.L	X	.	.	.	gene41796	narf.S	.	.	.	.
nars1	LS	gene11351	nars1.L	X	.	.	.	gene19	nars1.S	X	.	.	.
nars2	S	NA	NA	NA	NA	NA	NA	gene46753	nars2.S	X	.	.	.
nasp	LS	gene14664	nasp.L	X	X	X	.	gene12754	nasp.S	X	X	.	.
nat10	L	gene8015	nat10.L	X	X	.	.	NA	NA	NA	NA	NA	NA
nat14	LS	gene16817	nat14.L	X	.	.	.	gene10560	nat14.S	X	.	.	.
nat16	S	NA	NA	NA	NA	NA	NA	gene27345	nat16.S	.	.	.	.
nat8.1	LS	gene44231	nat8.1.L	.	.	.	.	gene1230	nat8.1.S	X	.	.	.
nat8.2	L	gene14480	nat8.2.L	.	.	.	.	NA	NA	NA	NA	NA	NA
nat8.3	L	gene38559	nat8.3.L	.	.	.	.	NA	NA	NA	NA	NA	NA
nat8.5	LS	gene9829	nat8.5.L	.	.	.	.	gene3053	nat8.5.S	.	.	.	.
nat8.6	LS	gene44413	nat8.6.L	.	.	.	.	gene43939	nat8.6.S	.	.	.	.
nat8.7	S	NA	NA	NA	NA	NA	NA	gene1663	nat8.7.S	.	.	.	.
nat8.8	S	NA	NA	NA	NA	NA	NA	gene13688	nat8.8.S	.	.	.	.
nat8l	LS	gene44318	nat8l.L	.	.	.	.	gene6988	nat8l.S	.	.	.	.
nat9	LS	gene41115	nat9.L	.	.	.	.	gene14214	nat9.S	X	.	.	.
natd1	LS	gene12712	natd1.L	X	.	.	.	gene42942	natd1.S	X	.	.	.
nav1	L	gene38890	nav1.L	.	.	.	.	NA	NA	NA	NA	NA	NA
nav2	LS	gene15940	nav2.L	X	.	.	.	gene46410	nav2.S	X	.	.	.
nav3	LS	gene13186	nav3.L	X	.	.	.	gene49905	nav3.S	X	.	.	.
naxd	LS	gene43546	naxd.L	X	.	.	.	gene17775	naxd.S	X	.	.	.
naxe	L	gene19756	naxe.L	X	.	.	.	NA	NA	NA	NA	NA	NA
nbas	L	gene37518	nbas.L	X	.	.	.	NA	NA	NA	NA	NA	NA
nbeal1	L	gene5458	nbeal1.L	X	.	.	.	NA	NA	NA	NA	NA	NA
nbeal2	LS	gene36703	nbeal2.L	X	.	.	.	gene42859	nbeal2.S	X	.	.	.
nbl1	LS	gene13706	nbl1.L	X	.	.	.	gene39543	nbl1.S	.	.	.	.
nbn	L	gene14322	nbn.L	X	.	.	.	NA	NA	NA	NA	NA	NA
nbr1	LS	gene17457	nbr1.L	X	.	.	.	gene42651	nbr1.S	X	.	.	.
ncald	LS	gene7191	ncald.L	X	.	.	.	gene3520	ncald.S	X	.	.	.
ncam1	LS	gene41936	ncam1.L	.	.	.	.	gene35287	ncam1.S	.	.	.	.
ncam2	LS	gene4845	ncam2.L	.	.	.	.	gene11479	ncam2.S	X	.	.	.
ncapd2	S	NA	NA	NA	NA	NA	NA	gene13193	ncapd2.S	X	X	.	.
ncapd3	L	gene8106	ncapd3.L	X	.	.	.	NA	NA	NA	NA	NA	NA
ncapg	L	gene8766	ncapg.L	X	.	.	.	NA	NA	NA	NA	NA	NA
ncapg2	L	gene12851	ncapg2.L	X	X	X	X	NA	NA	NA	NA	NA	NA
ncaph	LS	gene48863	ncaph.L	X	X	.	.	gene18475	ncaph.S	X	.	.	.
ncaph2	LS	gene9939	ncaph2.L	X	.	.	.	gene7839	ncaph2.S	X	.	.	.
ncbp1	LS	gene9675	ncbp1.L	X	X	.	.	gene1226	ncbp1.S	X	X	.	.
ncbp2	L	gene462	ncbp2.L	X	X	.	.	NA	NA	NA	NA	NA	NA
ncbp3	L	gene8352	ncbp3.L	X	X	.	.	NA	NA	NA	NA	NA	NA
nccrp1	L	gene9463	nccrp1.L	.	.	.	.	NA	NA	NA	NA	NA	NA
ncdn	LS	gene15248	ncdn.L	.	.	.	.	gene38853	ncdn.S	X	.	.	.
nceh1	LS	gene8255	nceh1.L	.	.	.	.	gene35404	nceh1.S	.	.	.	.
ncf1	LS	gene20414	ncf1.L	.	.	.	.	gene19077	ncf1.S	.	.	.	.
ncf2	L	gene12544	ncf2.L	.	.	.	.	NA	NA	NA	NA	NA	NA
ncf4	LS	gene14775	ncf4.L	.	.	.	.	gene41759	ncf4.S	.	.	.	.
nck1	LS	gene9488	nck1.L	X	.	.	.	gene2205	nck1.S	X	.	.	.
nck2	LS	gene15014	nck2.L	X	.	.	.	gene15762	nck2.S	X	.	.	.
nckap1	LS	gene16767	nckap1.L	X	.	.	.	gene41536	nckap1.S	X	.	.	.
nckap1l	L	gene13331	nckap1l.L	.	.	.	.	NA	NA	NA	NA	NA	NA
nckap5l	LS	gene2128	nckap5l.L	X	X	X	X	gene11548	nckap5l.S	X	.	.	.
nckipsd	LS	gene5310	nckipsd.L	X	.	.	.	gene18877	nckipsd.S	X	.	.	.
ncl	LS	gene41610	ncl.L	X	X	X	X	gene11052	ncl.S	X	X	X	X
ncln	LS	gene49790	ncln.L	X	.	.	.	gene19646	ncln.S	X	.	.	.
ncmap	LS	gene15714	ncmap.L	.	.	.	.	gene14727	ncmap.S	.	.	.	.
ncoa1	LS	gene18964	ncoa1.L	.	.	.	.	gene15399	ncoa1.S	X	.	.	.
ncoa2	LS	gene16466	ncoa2.L	X	.	.	.	gene1717	ncoa2.S	X	.	.	.
ncoa3	S	NA	NA	NA	NA	NA	NA	gene11602	ncoa3.S	X	.	.	.
ncoa4	LS	gene11851	ncoa4.L	X	.	.	.	gene15485	ncoa4.S	X	.	.	.
ncoa5	LS	gene7132	ncoa5.L	X	X	X	X	gene3376	ncoa5.S	X	X	.	.
ncoa6	LS	gene2790	ncoa6.L	X	.	.	.	gene36632	ncoa6.S	X	X	.	.
ncoa7	L	gene7075	ncoa7.L	X	.	.	.	NA	NA	NA	NA	NA	NA
ncor1	LS	gene39721	ncor1.L	X	.	.	.	gene43028	ncor1.S	X	.	.	.
ncor2	S	NA	NA	NA	NA	NA	NA	gene17884	ncor2.S	X	.	.	.
ncs1	LS	gene5241	ncs1.L	X	.	.	.	gene7345	ncs1.S	X	.	.	.
ncstn	LS	gene1876	ncstn.L	X	.	.	.	gene38668	ncstn.S	X	X	.	.
nd1	L	gene41609	nd1.L	X	.	.	.	NA	NA	NA	NA	NA	NA
nd2	L	gene35748	nd2.L	X	.	.	.	NA	NA	NA	NA	NA	NA
nd3	L	gene50116	nd3	X	.	.	.	NA	NA	NA	NA	NA	NA
nd4	L	gene45323	nd4.L	.	.	.	.	NA	NA	NA	NA	NA	NA
nd4l	L	gene44051	nd4l.L	X	.	.	.	NA	NA	NA	NA	NA	NA
nd5	L	gene47937	nd5.L	X	.	.	.	NA	NA	NA	NA	NA	NA
nd6	L	gene37737	nd6.L	X	.	.	.	NA	NA	NA	NA	NA	NA
ndc1	LS	gene13164	ndc1.L	X	.	.	.	gene15210	ndc1.S	X	.	.	.
ndc80	LS	gene4271	ndc80.L	X	.	.	.	gene10966	ndc80.S	X	X	.	.
nde1	LS	gene5164	nde1.L	X	.	.	.	gene2721	nde1.S	X	X	X	.
ndel1	LS	gene15513	ndel1.L	X	.	.	.	gene18944	ndel1.S	X	.	.	.
ndfip1	LS	gene50997	ndfip1.L	X	.	.	.	gene43478	ndfip1.S	X	.	.	.
ndfip2	LS	gene19827	ndfip2.L	X	.	.	.	gene11404	ndfip2.S	X	.	.	.
ndnf	LS	gene16308	ndnf.L	.	.	.	.	gene16382	ndnf.S	.	.	.	.
ndnfl1.1	LS	gene17081	ndnfl1.1.L	.	.	.	.	gene13014	ndnfl1.1.S	X	.	.	.
ndnfl2	LS	gene42764	ndnfl2.L	.	.	.	.	gene42030	ndnfl2.S	.	.	.	.
ndor1	L	gene38147	ndor1.L	X	.	.	.	NA	NA	NA	NA	NA	NA
ndp	LS	gene5792	ndp.L	.	.	.	.	gene14660	ndp.S	.	.	.	.
ndrg1	LS	gene16802	ndrg1.L	.	.	.	.	gene10688	ndrg1.S	.	.	.	.
ndrg2	LS	gene40032	ndrg2.L	X	X	X	X	gene280	ndrg2.S	X	X	X	X
ndrg3	LS	gene17710	ndrg3.L	X	.	.	.	gene13214	ndrg3.S	X	X	.	.
ndrg4	LS	gene3073	ndrg4.L	X	.	.	.	gene6611	ndrg4.S	.	.	.	.
ndst1	S	NA	NA	NA	NA	NA	NA	gene4745	ndst1.S	X	.	.	.
ndst2	LS	gene2471	ndst2.L	X	.	.	.	gene16018	ndst2.S	X	.	.	.
ndst4	LS	gene8646	ndst4.L	.	.	.	.	gene8301	ndst4.S	.	.	.	.
ndufa1	LS	gene14263	ndufa1.L	X	.	.	.	gene44889	ndufa1.S	X	.	.	.
ndufa10	LS	gene36934	ndufa10.L	X	.	.	.	gene12460	ndufa10.S	X	.	.	.
ndufa11	LS	gene1726	ndufa11.L	X	.	.	.	gene11144	ndufa11.S	X	.	.	.
ndufa12	S	NA	NA	NA	NA	NA	NA	gene4428	ndufa12.S	X	.	.	.
ndufa13	L	gene6039	ndufa13.L	X	.	.	.	NA	NA	NA	NA	NA	NA
ndufa2	L	gene957	ndufa2.L	X	.	.	.	NA	NA	NA	NA	NA	NA
ndufa3	LS	gene9805	ndufa3.L	X	.	.	.	gene1249	ndufa3.S	X	.	.	.
ndufa4	LS	gene13296	ndufa4.L	X	X	X	.	gene41234	ndufa4.S	X	.	.	.
ndufa5	LS	gene650	ndufa5.L	X	.	.	.	gene50967	ndufa5.S	X	.	.	.
ndufa6	LS	gene11884	ndufa6.L	X	.	.	.	gene19981	ndufa6.S	X	.	.	.
ndufa7	LS	gene7375	ndufa7.L	X	.	.	.	gene19347	ndufa7.S	X	.	.	.
ndufa8	LS	gene8762	ndufa8.L	X	X	.	.	gene10110	ndufa8.S	X	.	.	.
ndufa9	L	gene10758	ndufa9.L	X	.	.	.	NA	NA	NA	NA	NA	NA
ndufab1	LS	gene18108	ndufab1.L	X	.	.	.	gene8055	ndufab1.S	X	X	.	.
ndufaf1	L	gene20483	ndufaf1.L	X	.	.	.	NA	NA	NA	NA	NA	NA
ndufaf2	L	gene40798	ndufaf2.L	X	.	.	.	NA	NA	NA	NA	NA	NA
ndufaf3	L	gene3204	ndufaf3.L	X	.	.	.	NA	NA	NA	NA	NA	NA
ndufaf4	LS	gene8133	ndufaf4.L	X	.	.	.	gene36543	ndufaf4.S	X	.	.	.
ndufaf5	L	gene13575	ndufaf5.L	X	.	.	.	NA	NA	NA	NA	NA	NA
ndufaf6	L	gene36	ndufaf6.L	X	X	X	.	NA	NA	NA	NA	NA	NA
ndufaf7	S	NA	NA	NA	NA	NA	NA	gene15206	ndufaf7.S	X	.	.	.
ndufb1	LS	gene43212	ndufb1.L	X	.	.	.	gene14200	ndufb1.S	X	.	.	.
ndufb10	S	NA	NA	NA	NA	NA	NA	gene9888	ndufb10.S	X	.	.	.
ndufb2	S	NA	NA	NA	NA	NA	NA	gene2921	ndufb2.S	X	.	.	.
ndufb3	LS	gene4856	ndufb3.L	X	.	.	.	gene19266	ndufb3.S	X	.	.	.
ndufb4	LS	gene13202	ndufb4.L	X	.	.	.	gene920	ndufb4.S	X	.	.	.
ndufb5	L	gene3354	ndufb5.L	X	.	.	.	NA	NA	NA	NA	NA	NA
ndufb6	LS	gene39237	ndufb6.L	X	.	.	.	gene13749	ndufb6.S	X	.	.	.
ndufb7	LS	gene11076	ndufb7.L	X	.	.	.	gene14150	ndufb7.S	X	.	.	.
ndufb8	LS	gene13771	ndufb8.L	X	.	.	.	gene11554	ndufb8.S	X	.	.	.
ndufb9	LS	gene2718	ndufb9.L	X	.	.	.	gene17037	ndufb9.S	X	.	.	.
ndufc1	L	gene13307	ndufc1.L	X	.	.	.	NA	NA	NA	NA	NA	NA
ndufc2	S	NA	NA	NA	NA	NA	NA	gene44863	ndufc2.S	X	X	.	.
ndufs1	LS	gene5936	ndufs1.L	X	X	.	.	gene14640	ndufs1.S	X	.	.	.
ndufs2	LS	gene15085	ndufs2.L	X	.	.	.	gene35592	ndufs2.S	X	.	.	.
ndufs3	LS	gene1402	ndufs3.L	X	.	.	.	gene4099	ndufs3.S	X	.	.	.
ndufs4	LS	gene9284	ndufs4.L	X	.	.	.	gene36402	ndufs4.S	X	.	.	.
ndufs5	L	gene47621	ndufs5.L	X	.	.	.	NA	NA	NA	NA	NA	NA
ndufs6	LS	gene7704	ndufs6.L	X	.	.	.	gene16800	ndufs6.S	X	.	.	.
ndufs7	LS	gene5457	ndufs7.L	X	.	.	.	gene48068	ndufs7.S	X	.	.	.
ndufs8	L	gene40511	ndufs8.L	X	.	.	.	NA	NA	NA	NA	NA	NA
ndufv1	L	gene955	ndufv1.L	X	X	.	.	NA	NA	NA	NA	NA	NA
ndufv2	LS	gene7744	ndufv2.L	X	.	.	.	gene38906	ndufv2.S	.	.	.	.
neb	LS	gene40135	neb.L	.	.	.	.	gene39096	neb.S	.	.	.	.
nebl	LS	gene38209	nebl.L	.	.	.	.	gene8450	nebl.S	.	.	.	.
necab1	LS	gene17364	necab1.L	.	.	.	.	gene4786	necab1.S	.	.	.	.
necab3	LS	gene35948	necab3.L	.	.	.	.	gene14835	necab3.S	.	.	.	.
necap1	LS	gene4514	necap1.L	X	.	.	.	gene48388	necap1.S	X	.	.	.
necap2	L	gene12384	necap2.L	X	.	.	.	NA	NA	NA	NA	NA	NA
nectin1	L	gene11376	nectin1.L	.	.	.	.	NA	NA	NA	NA	NA	NA
nectin1l1	LS	gene48112	nectin1l1.L	X	.	.	.	gene18719	nectin1l1.S	X	.	.	.
nectin1l2.1	LS	gene27189	nectin1l2.1.L	.	.	.	.	gene43269	nectin1l2.1.S	X	.	.	.
nectin1l2.2	LS	gene2871	nectin1l2.2.L	.	.	.	.	gene49211	nectin1l2.2.S	.	.	.	.
nectin1l2.3	L	gene47207	nectin1l2.3.L	X	.	.	.	NA	NA	NA	NA	NA	NA
nectin2	L	gene7986	nectin2.L	X	X	X	X	NA	NA	NA	NA	NA	NA
nectin3	LS	gene16079	nectin3.L	X	.	.	.	gene9562	nectin3.S	X	.	.	.
nectin4	LS	gene45540	nectin4.L	X	.	.	.	gene12841	nectin4.S	.	.	.	.
nedd1	LS	gene2393	nedd1.L	X	.	.	.	gene18946	nedd1.S	X	.	.	.
nedd4	LS	gene42864	nedd4.L	X	.	.	.	gene36969	nedd4.S	.	.	.	.
nedd4l	LS	gene4053	nedd4l.L	X	.	.	.	gene7578	nedd4l.S	X	.	.	.
nedd8	L	gene51023	nedd8.L	X	.	.	.	NA	NA	NA	NA	NA	NA
nedd9	LS	gene3791	nedd9.L	.	X	X	X	gene13536	nedd9.S	.	X	X	X
nefh	LS	gene50152	nefh.L	.	.	.	.	gene36965	nefh.S	.	.	.	.
nefl	LS	gene39592	nefl.L	X	X	X	X	gene49650	nefl.S	.	X	.	.
nefm	LS	gene4969	nefm.L	.	.	.	.	gene17375	nefm.S	.	.	.	.
negr1	L	gene6336	negr1.L	X	.	.	.	NA	NA	NA	NA	NA	NA
neil1	L	gene44409	neil1.L	X	.	.	.	NA	NA	NA	NA	NA	NA
neil2	L	gene6684	neil2.L	X	.	.	.	NA	NA	NA	NA	NA	NA
neil3	LS	gene44975	neil3.L	X	.	.	.	gene6500	neil3.S	.	.	.	.
nek1	LS	gene6441	nek1.L	X	.	.	.	gene19651	nek1.S	X	.	.	.
nek10	L	gene17451	nek10.L	.	.	.	.	NA	NA	NA	NA	NA	NA
nek11	L	gene2315	nek11.L	X	.	.	.	NA	NA	NA	NA	NA	NA
nek2	S	NA	NA	NA	NA	NA	NA	gene7782	nek2.S	X	X	X	.
nek3	S	NA	NA	NA	NA	NA	NA	gene44579	nek3.S	X	.	.	.
nek4	S	NA	NA	NA	NA	NA	NA	gene12640	nek4.S	X	.	.	.
nek5	L	gene7266	nek5.L	.	.	.	.	NA	NA	NA	NA	NA	NA
nek6	LS	gene8785	nek6.L	.	.	.	.	gene14762	nek6.S	X	.	.	.
nek7	S	NA	NA	NA	NA	NA	NA	gene14829	nek7.S	X	.	.	.
nek8	S	NA	NA	NA	NA	NA	NA	gene35186	nek8.S	X	.	.	.
nek9	L	gene35131	nek9.L	X	.	.	.	NA	NA	NA	NA	NA	NA
nelfa	L	gene37478	nelfa.L	X	.	.	.	NA	NA	NA	NA	NA	NA
nelfb	L	gene37569	nelfb.L	X	.	.	.	NA	NA	NA	NA	NA	NA
nelfcd	L	gene18756	nelfcd.L	X	.	.	.	NA	NA	NA	NA	NA	NA
nelfe	LS	gene19446	nelfe.L	X	.	.	.	gene3194	nelfe.S	X	.	.	.
nell1	LS	gene39047	nell1.L	.	.	.	.	gene2105	nell1.S	X	.	.	.
nell2	LS	gene784	nell2.L	.	.	.	.	gene41071	nell2.S	.	.	.	.
nemf	L	gene2028	nemf.L	X	.	.	.	NA	NA	NA	NA	NA	NA
nemp1	LS	gene44001	nemp1.L	X	.	.	.	gene43755	nemp1.S	X	.	.	.
nenf	L	gene19402	nenf.L	X	.	.	.	NA	NA	NA	NA	NA	NA
neo1	LS	gene1383	neo1.L	X	X	X	X	gene44190	neo1.S	X	X	X	X
nepro	L	gene9047	nepro.L	X	.	.	.	NA	NA	NA	NA	NA	NA
nes	LS	gene38843	nes.L	X	.	.	.	gene50197	nes.S	.	.	.	.
net1	LS	gene8760	net1.L	X	.	.	.	gene18908	net1.S	X	.	.	.
neto1	LS	gene44179	neto1.L	X	.	.	.	gene43414	neto1.S	X	.	.	.
neto2	LS	gene19239	neto2.L	.	.	.	.	gene48243	neto2.S	X	.	.	.
neu1	L	gene38513	neu1.L	X	.	.	.	NA	NA	NA	NA	NA	NA
neu3.1	S	NA	NA	NA	NA	NA	NA	gene49205	neu3.1.S	.	.	.	.
neu3.3	L	gene6010	neu3.3.L	.	.	.	.	NA	NA	NA	NA	NA	NA
neu4	LS	gene47682	neu4.L	.	.	.	.	gene42844	neu4.S	.	.	.	.
neurl1	LS	gene5482	neurl1.L	.	.	.	.	gene47387	neurl1.S	X	.	.	.
neurl1b	LS	gene6314	neurl1b.L	.	X	X	X	gene8256	neurl1b.S	X	.	.	.
neurl2	L	gene12997	neurl2.L	.	.	.	.	NA	NA	NA	NA	NA	NA
neurl3	LS	gene4444	neurl3.L	.	.	.	.	gene48815	neurl3.S	.	.	.	.
neurl4	S	NA	NA	NA	NA	NA	NA	gene50789	neurl4.S	X	.	.	.
neurod1	LS	gene9660	neurod1.L	.	.	.	.	gene20028	neurod1.S	.	.	.	.
neurod2	LS	gene40778	neurod2.L	.	.	.	.	gene939	neurod2.S	.	.	.	.
neurod4	LS	gene3874	neurod4.L	.	.	.	.	gene7139	neurod4.S	.	.	.	.
neurod6	L	gene18127	neurod6.L	.	.	.	.	NA	NA	NA	NA	NA	NA
neurog1	L	gene17681	neurog1.L	.	.	.	.	NA	NA	NA	NA	NA	NA
neurog2	LS	gene18522	neurog2.L	.	.	.	.	gene3037	neurog2.S	X	.	.	.
neurog3	LS	gene4593	neurog3.L	.	X	X	X	gene47194	neurog3.S	.	X	X	X
nexmif	LS	gene3266	nexmif.L	X	.	.	.	gene42823	nexmif.S	.	.	.	.
nexn	LS	gene13192	nexn.L	.	.	.	.	gene34764	nexn.S	.	.	.	.
nf1	LS	gene7758	nf1.L	X	.	.	.	gene48120	nf1.S	X	.	.	.
nf2	LS	gene38582	nf2.L	X	.	.	.	gene9961	nf2.S	X	.	.	.
nfasc	S	NA	NA	NA	NA	NA	NA	gene9908	nfasc.S	X	.	.	.
nfat5	LS	gene13500	nfat5.L	X	.	.	.	gene3776	nfat5.S	X	.	.	.
nfatc1	LS	gene4720	nfatc1.L	X	.	.	.	gene20170	nfatc1.S	.	.	.	.
nfatc2	LS	gene9243	nfatc2.L	.	.	.	.	gene42189	nfatc2.S	X	.	.	.
nfatc3	LS	gene3835	nfatc3.L	X	.	.	.	gene7799	nfatc3.S	X	.	.	.
nfatc4	LS	gene47347	nfatc4.L	.	.	.	.	gene19048	nfatc4.S	.	.	.	.
nfe2	LS	gene18897	nfe2.L	.	.	.	.	gene6458	nfe2.S	.	.	.	.
nfe2l1	LS	gene12390	nfe2l1.L	X	X	X	.	gene13593	nfe2l1.S	X	X	.	.
nfe2l2	LS	gene7091	nfe2l2.L	X	.	.	.	gene49836	nfe2l2.S	X	.	.	.
nfe2l3	LS	gene15961	nfe2l3.L	.	.	.	.	gene19896	nfe2l3.S	X	.	.	.
nfia	S	NA	NA	NA	NA	NA	NA	gene42595	nfia.S	.	.	.	.
nfib	L	gene13413	nfib.L	.	.	.	.	NA	NA	NA	NA	NA	NA
nfic	L	gene2518	nfic.L	.	.	.	.	NA	NA	NA	NA	NA	NA
nfil3	L	gene39131	nfil3.L	X	.	.	.	NA	NA	NA	NA	NA	NA
nfix	LS	gene23145	nfix.L	.	.	.	.	gene50082	nfix.S	X	.	.	.
nfkb1	LS	gene15351	nfkb1.L	.	.	.	.	gene17261	nfkb1.S	X	.	.	.
nfkb2	LS	gene50956	nfkb2.L	X	.	.	.	gene3705	nfkb2.S	X	.	.	.
nfkbia	LS	gene628	nfkbia.L	X	X	X	.	gene9048	nfkbia.S	X	.	.	.
nfkbie	LS	gene6316	nfkbie.L	X	.	.	.	gene16334	nfkbie.S	X	.	.	.
nfkbil1	L	gene17512	nfkbil1.L	X	.	.	.	NA	NA	NA	NA	NA	NA
nfrkb	L	gene15150	nfrkb.L	X	.	.	.	NA	NA	NA	NA	NA	NA
nfs1	L	gene7544	nfs1.L	X	X	.	.	NA	NA	NA	NA	NA	NA
nfu1	LS	gene48185	nfu1.L	.	.	.	.	gene16211	nfu1.S	X	.	.	.
nfx1	S	NA	NA	NA	NA	NA	NA	gene6674	nfx1.S	X	.	.	.
nfxl1	L	gene7776	nfxl1.L	X	.	.	.	NA	NA	NA	NA	NA	NA
nfya	S	NA	NA	NA	NA	NA	NA	gene8955	nfya.S	X	X	.	.
nfyb	LS	gene2464	nfyb.L	X	.	.	.	gene13742	nfyb.S	X	X	.	.
nfyc	LS	gene19851	nfyc.L	X	X	X	.	gene15801	nfyc.S	X	.	.	.
ngb	LS	gene48119	ngb.L	.	.	.	.	gene38939	ngb.S	.	.	.	.
ngdn	L	gene10770	ngdn.L	X	.	.	.	NA	NA	NA	NA	NA	NA
ngef	LS	gene1405	ngef.L	.	.	.	.	gene4673	ngef.S	.	.	.	.
ngf	LS	gene8324	ngf.L	.	.	.	.	gene14233	ngf.S	.	.	.	.
ngfr	LS	gene19421	ngfr.L	.	.	.	.	gene3124	ngfr.S	.	.	.	.
ngly1	LS	gene9050	ngly1.L	X	X	.	.	gene14466	ngly1.S	X	.	.	.
nhej1	S	NA	NA	NA	NA	NA	NA	gene18661	nhej1.S	X	.	.	.
nhlh1	LS	gene2230	nhlh1.L	.	.	.	.	gene11228	nhlh1.S	.	.	.	.
nhlrc1	L	gene46907	nhlrc1.L	.	.	.	.	NA	NA	NA	NA	NA	NA
nhlrc2	L	gene4925	nhlrc2.L	X	.	.	.	NA	NA	NA	NA	NA	NA
nhlrc3	S	NA	NA	NA	NA	NA	NA	gene11756	nhlrc3.S	X	.	.	.
nhlrc4	L	gene37665	nhlrc4.L	.	.	.	.	NA	NA	NA	NA	NA	NA
nhp2	LS	gene15020	nhp2.L	X	X	.	.	gene4279	nhp2.S	X	X	.	.
nhs	L	gene17896	nhs.L	.	.	.	.	NA	NA	NA	NA	NA	NA
nhsl2	L	gene12197	nhsl2.L	.	.	.	.	NA	NA	NA	NA	NA	NA
niban2	S	NA	NA	NA	NA	NA	NA	gene449	niban2.S	X	.	.	.
nicn1	L	gene20162	nicn1.L	X	.	.	.	NA	NA	NA	NA	NA	NA
nid1	LS	gene473	nid1.L	.	.	.	.	gene13799	nid1.S	X	.	.	.
nid2	LS	gene910	nid2.L	X	X	X	.	gene4572	nid2.S	X	.	.	.
nif	LS	gene19615	nif.L	.	.	.	.	gene415	nif.S	.	.	.	.
nif3l1	S	NA	NA	NA	NA	NA	NA	gene13768	nif3l1.S	X	.	.	.
nifk	S	NA	NA	NA	NA	NA	NA	gene47866	nifk.S	X	X	.	.
nim1k	LS	gene47445	nim1k.L	.	.	.	.	gene46534	nim1k.S	.	.	.	.
nin	L	gene4664	nin.L	X	.	.	.	NA	NA	NA	NA	NA	NA
ninj1	LS	gene15110	ninj1.L	.	.	.	.	gene50471	ninj1.S	.	.	.	.
ninl	L	gene37311	ninl.L	X	X	X	.	NA	NA	NA	NA	NA	NA
nip7	L	gene19637	nip7.L	X	.	.	.	NA	NA	NA	NA	NA	NA
nipa1	L	gene42627	nipa1.L	X	.	.	.	NA	NA	NA	NA	NA	NA
nipa2	S	NA	NA	NA	NA	NA	NA	gene8727	nipa2.S	X	.	.	.
nipal1	LS	gene19438	nipal1.L	.	.	.	.	gene5077	nipal1.S	.	.	.	.
nipal2	LS	gene12940	nipal2.L	X	X	.	.	gene14602	nipal2.S	.	.	.	.
nipal3	LS	gene49267	nipal3.L	X	.	.	.	gene16066	nipal3.S	X	.	.	.
nipal4	LS	gene8547	nipal4.L	X	X	.	.	gene44308	nipal4.S	X	X	.	.
nipbl	LS	gene13936	nipbl.L	X	X	X	X	gene35395	nipbl.S	X	X	X	X
nipsnap1	LS	gene2338	nipsnap1.L	X	.	.	.	gene13562	nipsnap1.S	X	.	.	.
nipsnap2	LS	gene19002	nipsnap2.L	X	.	.	.	gene19052	nipsnap2.S	X	.	.	.
nipsnap3a	LS	gene10852	nipsnap3a.L	X	.	.	.	gene17704	nipsnap3a.S	X	.	.	.
nisch	S	NA	NA	NA	NA	NA	NA	gene45114	nisch.S	X	.	.	.
nit1	S	NA	NA	NA	NA	NA	NA	gene10136	nit1.S	X	.	.	.
nit2	S	NA	NA	NA	NA	NA	NA	gene36383	nit2.S	X	.	.	.
nkain1	LS	gene48433	nkain1.L	.	.	.	.	gene3209	nkain1.S	.	.	.	.
nkain3	S	NA	NA	NA	NA	NA	NA	gene46064	nkain3.S	.	.	.	.
nkain4	LS	gene41208	nkain4.L	X	.	.	.	gene18181	nkain4.S	.	.	.	.
nkap	LS	gene13892	nkap.L	X	.	.	.	gene16506	nkap.S	X	.	.	.
nkapd1	LS	gene538	nkapd1.L	X	.	.	.	gene9762	nkapd1.S	X	.	.	.
nkd1	LS	gene19927	nkd1.L	X	.	.	.	gene50009	nkd1.S	X	.	.	.
nkiras1	S	NA	NA	NA	NA	NA	NA	gene13161	nkiras1.S	X	.	.	.
nkiras2	L	gene3211	nkiras2.L	X	.	.	.	NA	NA	NA	NA	NA	NA
nkpd1	LS	gene19913	nkpd1.L	.	.	.	.	gene13222	nkpd1.S	.	.	.	.
nkrf	LS	gene46379	nkrf.L	X	.	.	.	gene14190	nkrf.S	X	.	.	.
nktr	LS	gene10456	nktr.L	.	.	.	.	gene10126	nktr.S	X	X	.	.
nkx1-1	LS	gene44492	nkx1-1.L	.	.	.	.	gene20434	nkx1-1.S	.	.	.	.
nkx1-2	LS	gene3832	nkx1-2.L	.	.	.	.	gene39490	nkx1-2.S	.	.	.	.
nkx2-1	L	gene804	nkx2-1.L	.	.	.	.	NA	NA	NA	NA	NA	NA
nkx2-2	LS	gene4689	nkx2-2.L	.	.	.	.	gene47214	nkx2-2.S	.	.	.	.
nkx2-3	LS	gene9656	nkx2-3.L	.	.	.	.	gene14859	nkx2-3.S	.	.	.	X
nkx2-4	LS	gene15265	nkx2-4.L	.	.	.	.	gene17818	nkx2-4.S	.	.	.	.
nkx2-5	LS	gene11130	nkx2-5.L	.	.	.	.	gene14279	nkx2-5.S	.	.	.	.
nkx2-6	LS	gene34755	nkx2-6.L	.	.	.	.	gene12074	nkx2-6.S	.	.	.	.
nkx2-8	L	gene18087	nkx2-8.L	.	.	.	.	NA	NA	NA	NA	NA	NA
nkx3-1	LS	gene14268	nkx3-1.L	X	.	.	.	gene40676	nkx3-1.S	.	.	.	.
nkx3-2	LS	gene36134	nkx3-2.L	.	.	.	.	gene34545	nkx3-2.S	.	.	.	.
nkx3-3	LS	gene13652	nkx3-3.L	.	.	.	X	gene11917	nkx3-3.S	.	.	.	.
nkx6-1	L	gene9292	nkx6-1.L	.	.	.	.	NA	NA	NA	NA	NA	NA
nkx6-2	LS	gene48159	nkx6-2.L	.	.	.	X	gene1480	nkx6-2.S	X	.	.	.
nkx6-3	LS	gene38224	nkx6-3.L	.	.	.	.	gene41573	nkx6-3.S	.	.	.	.
nle1	S	NA	NA	NA	NA	NA	NA	gene19666	nle1.S	X	.	.	.
nlgn2	LS	gene6040	nlgn2.L	.	.	.	.	gene16774	nlgn2.S	.	.	.	.
nlgn3	LS	gene7677	nlgn3.L	.	.	.	.	gene34656	nlgn3.S	.	.	.	.
nlgn4x	L	gene18271	nlgn4x.L	.	.	.	.	NA	NA	NA	NA	NA	NA
nlk	LS	gene2098	nlk.L	X	.	.	.	gene13666	nlk.S	X	.	.	.
nlk.2	LS	gene42263	nlk.2.L	X	.	.	.	gene4275	nlk.2.S	X	.	.	.
nln	L	gene12219	nln.L	X	.	.	.	NA	NA	NA	NA	NA	NA
nlrc3	L	gene9751	nlrc3.L	.	.	.	.	NA	NA	NA	NA	NA	NA
nlrc4	L	gene11593	nlrc4.L	.	.	.	.	NA	NA	NA	NA	NA	NA
nlrp3	L	gene13618	nlrp3.L	X	.	.	.	NA	NA	NA	NA	NA	NA
nlrx1	L	gene14976	nlrx1.L	X	.	.	.	NA	NA	NA	NA	NA	NA
nmb	S	NA	NA	NA	NA	NA	NA	gene40199	nmb.S	.	.	.	.
nmd3	L	gene3473	nmd3.L	X	.	.	.	NA	NA	NA	NA	NA	NA
nme2	LS	gene36041	nme2.L	X	.	.	.	gene6870	nme2.S	X	.	.	X
nme3	LS	gene11776	nme3.L	X	.	.	.	gene43321	nme3.S	X	.	.	.
nme4	LS	gene46705	nme4.L	X	X	.	.	gene2556	nme4.S	X	.	.	.
nme5	L	gene10285	nme5.L	X	.	.	.	NA	NA	NA	NA	NA	NA
nme6	LS	gene14936	nme6.L	X	.	.	.	gene11610	nme6.S	.	.	.	.
nme7	LS	gene16289	nme7.L	X	.	.	.	gene18454	nme7.S	X	.	.	.
nme9	L	gene13994	nme9.L	X	.	.	.	NA	NA	NA	NA	NA	NA
nmi	LS	gene3626	nmi.L	.	.	.	.	gene14510	nmi.S	.	.	.	.
nmnat1	L	gene970	nmnat1.L	X	.	.	.	NA	NA	NA	NA	NA	NA
nmnat2	LS	gene41022	nmnat2.L	.	.	.	.	gene42198	nmnat2.S	.	.	.	.
nmral1	LS	gene16619	nmral1.L	X	.	.	.	gene48097	nmral1.S	X	.	.	.
nmrk1	L	gene15857	nmrk1.L	X	.	.	.	NA	NA	NA	NA	NA	NA
nmrk2	LS	gene19545	nmrk2.L	X	X	X	X	gene1539	nmrk2.S	X	.	.	.
nmt1	LS	gene38297	nmt1.L	X	.	.	.	gene13925	nmt1.S	X	.	.	.
nmt2	LS	gene90	nmt2.L	X	.	.	.	gene4369	nmt2.S	X	.	.	.
nmu	LS	gene13341	nmu.L	X	.	.	.	gene49774	nmu.S	.	.	.	.
nmur1	LS	gene9341	nmur1.L	.	.	.	.	gene16776	nmur1.S	.	.	.	.
nmur2	LS	gene37575	nmur2.L	.	.	.	.	gene35618	nmur2.S	.	.	.	.
nnmt	L	gene8232	nnmt.L	.	.	.	.	NA	NA	NA	NA	NA	NA
nnt	LS	gene1770	nnt.L	X	.	.	.	gene3072	nnt.S	X	.	.	.
noa1	L	gene15573	noa1.L	X	.	.	.	NA	NA	NA	NA	NA	NA
nob1	S	NA	NA	NA	NA	NA	NA	gene5436	nob1.S	X	X	.	.
noc2l	LS	gene3553	noc2l.L	X	.	.	.	gene20338	noc2l.S	X	.	.	.
noc3l	S	NA	NA	NA	NA	NA	NA	gene4956	noc3l.S	X	X	.	.
noc4l	LS	gene16279	noc4l.L	X	X	.	.	gene6906	noc4l.S	X	X	.	.
noct	LS	gene14047	noct.L	.	.	.	.	gene8519	noct.S	X	.	.	.
nod1	S	NA	NA	NA	NA	NA	NA	gene7727	nod1.S	X	.	.	.
nod2l	L	gene1904	nod2l.L	X	.	.	.	NA	NA	NA	NA	NA	NA
nodal	LS	gene38431	nodal.L	.	X	.	.	gene46672	nodal.S	.	X	.	.
nodal1	LS	gene13417	nodal1.L	.	X	X	.	gene15653	nodal1.S	X	.	.	.
nodal2	L	gene18138	nodal2.L	.	X	X	X	NA	NA	NA	NA	NA	NA
nodal3.1	L	gene36628	nodal3.1.L	.	X	X	.	NA	NA	NA	NA	NA	NA
nodal3.2	L	gene8939	nodal3.2.L	.	X	X	.	NA	NA	NA	NA	NA	NA
nodal5	L	gene10934	nodal5.L	.	X	X	.	NA	NA	NA	NA	NA	NA
nodal5.2	L	gene47284	nodal5.2.L	.	X	X	.	NA	NA	NA	NA	NA	NA
nodal5.5	L	gene3083	nodal5.5.L	.	.	.	.	NA	NA	NA	NA	NA	NA
nodal6	LS	gene44736	nodal6.L	.	X	X	.	gene6251	nodal6.S	.	X	X	.
nog	LS	gene11303	nog.L	.	X	.	.	gene7513	nog.S	X	X	X	.
nog2	LS	gene7621	nog2.L	.	.	.	.	gene49546	nog2.S	.	.	.	.
nog4	LS	gene8714	nog4.L	.	.	.	.	gene3908	nog4.S	.	.	.	.
nol10	L	gene18859	nol10.L	X	.	.	.	NA	NA	NA	NA	NA	NA
nol11	LS	gene14694	nol11.L	X	X	.	.	gene15499	nol11.S	X	.	.	.
nol12	S	NA	NA	NA	NA	NA	NA	gene357	nol12.S	X	.	.	.
nol4	LS	gene13797	nol4.L	.	.	.	.	gene50627	nol4.S	.	.	.	.
nol4l	LS	gene16807	nol4l.L	X	.	.	.	gene1934	nol4l.S	X	.	.	.
nol6	L	gene42467	nol6.L	X	.	.	.	NA	NA	NA	NA	NA	NA
nol7	L	gene40875	nol7.L	X	X	.	.	NA	NA	NA	NA	NA	NA
nol8	L	gene8808	nol8.L	X	.	.	.	NA	NA	NA	NA	NA	NA
nol9	L	gene7921	nol9.L	X	X	.	.	NA	NA	NA	NA	NA	NA
nolc1	L	gene45268	nolc1.L	X	X	X	.	NA	NA	NA	NA	NA	NA
nom1	L	gene8758	nom1.L	X	.	.	.	NA	NA	NA	NA	NA	NA
nomo3	LS	gene17571	nomo3.L	X	.	.	.	gene43644	nomo3.S	X	.	.	.
nono	L	gene4331	nono.L	X	X	.	.	NA	NA	NA	NA	NA	NA
nop10	S	NA	NA	NA	NA	NA	NA	gene8778	nop10.S	X	X	.	.
nop14	L	gene13941	nop14.L	X	X	.	.	NA	NA	NA	NA	NA	NA
nop16	LS	gene1296	nop16.L	X	.	.	.	gene13574	nop16.S	X	X	.	.
nop2	L	gene10962	nop2.L	X	X	.	.	NA	NA	NA	NA	NA	NA
nop53	L	gene1466	nop53.L	X	X	.	.	NA	NA	NA	NA	NA	NA
nop56	L	gene20418	nop56.L	X	X	X	.	NA	NA	NA	NA	NA	NA
nop58	LS	gene1442	nop58.L	X	X	.	.	gene36171	nop58.S	X	X	X	X
nop9	L	gene8262	nop9.L	X	.	.	.	NA	NA	NA	NA	NA	NA
nopchap1	LS	gene5901	nopchap1.L	X	.	.	.	gene9940	nopchap1.S	X	.	.	.
nos1	LS	gene44778	nos1.L	.	.	.	.	gene42969	nos1.S	.	.	.	.
nos1ap	LS	gene12490	nos1ap.L	X	.	.	.	gene16454	nos1ap.S	X	.	.	.
nos2	LS	gene45194	nos2.L	X	.	.	.	gene15611	nos2.S	.	.	.	.
nos3	L	gene50623	nos3.L	.	.	.	.	NA	NA	NA	NA	NA	NA
nosip	S	NA	NA	NA	NA	NA	NA	gene3568	nosip.S	X	X	.	.
nostrin	L	gene50595	nostrin.L	.	.	.	.	NA	NA	NA	NA	NA	NA
not	LS	gene2548	not.L	X	X	X	X	gene18900	not.S	.	X	X	X
notch1	LS	gene48394	notch1.L	X	X	X	X	gene49280	notch1.S	X	X	X	X
notch2	LS	gene13722	notch2.L	.	.	.	.	gene11577	notch2.S	.	.	.	.
notch3	L	gene3432	notch3.L	X	X	X	X	NA	NA	NA	NA	NA	NA
notch4	LS	gene23860	notch4.L	.	.	.	.	gene41464	notch4.S	.	.	.	.
notum	LS	gene42865	notum.L	X	.	.	.	gene942	notum.S	.	.	.	.
nova1	LS	gene9081	nova1.L	.	.	.	.	gene2240	nova1.S	.	.	.	.
nova2	L	gene36464	nova2.L	.	.	.	.	NA	NA	NA	NA	NA	NA
nox5	S	NA	NA	NA	NA	NA	NA	gene47320	nox5.S	.	.	.	.
noxa1	L	gene9108	noxa1.L	.	.	.	.	NA	NA	NA	NA	NA	NA
noxo1	LS	gene8	noxo1.L	.	.	.	.	gene38891	noxo1.S	.	.	.	.
noxo1.1	LS	gene17299	noxo1.1.L	.	.	.	.	gene43270	noxo1.1.S	.	.	.	.
noxred1	L	gene18999	noxred1.L	.	.	.	.	NA	NA	NA	NA	NA	NA
npas2	L	gene8966	npas2.L	.	.	.	.	NA	NA	NA	NA	NA	NA
npas3	LS	gene15276	npas3.L	.	.	.	.	gene6063	npas3.S	X	.	.	.
npas4	LS	gene45911	npas4.L	.	.	.	.	gene17949	npas4.S	.	.	.	.
npat	S	NA	NA	NA	NA	NA	NA	gene19090	npat.S	X	.	.	.
npb	L	gene9765	npb.L	.	.	.	.	NA	NA	NA	NA	NA	NA
npbwr1	L	gene14503	npbwr1.L	.	.	.	.	NA	NA	NA	NA	NA	NA
npc1	L	gene3182	npc1.L	X	.	.	.	NA	NA	NA	NA	NA	NA
npc1l1	LS	gene37503	npc1l1.L	.	.	.	.	gene5796	npc1l1.S	.	.	.	.
npc2	LS	gene6052	npc2.L	X	.	.	.	gene36737	npc2.S	X	.	.	.
npdc1.1	LS	gene17511	npdc1.1.L	X	.	.	.	gene17204	npdc1.1.S	X	X	X	.
npdc1.2	LS	gene1694	npdc1.2.L	.	.	.	.	gene19562	npdc1.2.S	.	.	.	.
npepl1	LS	gene17702	npepl1.L	X	.	.	.	gene18520	npepl1.S	X	.	.	.
npepps	LS	gene3145	npepps.L	X	.	.	.	gene14153	npepps.S	X	.	.	.
npffr1.1	LS	gene4999	npffr1.1.L	.	.	.	.	gene7483	npffr1.1.S	.	.	.	.
npffr2	LS	gene42918	npffr2.L	X	.	.	.	gene36751	npffr2.S	.	.	.	.
nphp1	L	gene11905	nphp1.L	X	.	.	.	NA	NA	NA	NA	NA	NA
nphp3	L	gene42013	nphp3.L	X	.	.	.	NA	NA	NA	NA	NA	NA
nphp4.2	L	gene2672	nphp4.2.L	X	.	.	.	NA	NA	NA	NA	NA	NA
nphs1	S	NA	NA	NA	NA	NA	NA	gene45339	nphs1.S	.	.	.	.
nphs2	LS	gene8645	nphs2.L	.	.	.	.	gene37705	nphs2.S	.	.	.	.
npl	LS	gene44330	npl.L	X	.	.	.	gene16319	npl.S	X	.	.	.
nploc4	LS	gene5975	nploc4.L	X	.	.	.	gene20033	nploc4.S	X	.	.	.
npm1	LS	gene3672	npm1.L	X	X	X	X	gene2919	npm1.S	X	X	X	X
npm2	LS	gene6306	npm2.L	X	.	.	.	gene2512	npm2.S	X	.	.	.
npm3	LS	gene11148	npm3.L	X	X	X	.	gene18447	npm3.S	X	X	.	.
npnt	LS	gene48489	npnt.L	.	.	.	.	gene18869	npnt.S	.	.	.	X
nppa	LS	gene4236	nppa.L	.	.	.	.	gene45411	nppa.S	.	.	.	.
nppb	LS	gene15393	nppb.L	.	.	.	.	gene954	nppb.S	.	.	.	.
nppc	LS	gene46470	nppc.L	.	X	.	.	gene37358	nppc.S	X	.	.	.
npr1	LS	gene16327	npr1.L	.	X	X	X	gene436	npr1.S	.	.	.	.
npr2	LS	gene46744	npr2.L	.	.	.	.	gene44708	npr2.S	.	.	.	.
npr3	LS	gene17812	npr3.L	.	.	.	.	gene49558	npr3.S	.	.	.	.
nprl2	S	NA	NA	NA	NA	NA	NA	gene15586	nprl2.S	X	.	.	.
nprl3	L	gene10323	nprl3.L	X	.	.	.	NA	NA	NA	NA	NA	NA
npsr1	L	gene48820	npsr1.L	.	.	.	.	NA	NA	NA	NA	NA	NA
nptn	LS	gene15261	nptn.L	X	.	.	.	gene16951	nptn.S	X	X	.	.
nptx1	L	gene10097	nptx1.L	.	.	.	.	NA	NA	NA	NA	NA	NA
nptx2	LS	gene41543	nptx2.L	.	.	.	.	gene4888	nptx2.S	.	X	X	X
nptxr	LS	gene36302	nptxr.L	X	.	.	.	gene19895	nptxr.S	.	.	.	.
npy	LS	gene8228	npy.L	.	.	.	.	gene10047	npy.S	.	.	.	.
npy2r	LS	gene49021	npy2r.L	.	.	.	.	gene7664	npy2r.S	.	.	.	.
npy4r	LS	gene4461	npy4r.L	.	.	.	.	gene19805	npy4r.S	.	.	.	.
npy5r	LS	gene13121	npy5r.L	.	.	.	.	gene18791	npy5r.S	.	.	.	.
nqo1	L	gene6359	nqo1.L	X	.	.	.	NA	NA	NA	NA	NA	NA
nr0b1	LS	gene35052	nr0b1.L	.	.	.	.	gene20018	nr0b1.S	.	.	.	.
nr0b2	LS	gene7774	nr0b2.L	.	.	.	.	gene19704	nr0b2.S	.	.	.	.
nr1d1	L	gene3866	nr1d1.L	X	.	.	.	NA	NA	NA	NA	NA	NA
nr1h2	LS	gene971	nr1h2.L	X	.	.	.	gene4325	nr1h2.S	X	.	.	.
nr1h4	L	gene5384	nr1h4.L	.	.	.	.	NA	NA	NA	NA	NA	NA
nr1h5	LS	gene12096	nr1h5.L	.	.	.	.	gene18050	nr1h5.S	X	.	.	.
nr1i2	LS	gene20534	nr1i2.L	X	X	X	.	gene6404	nr1i2.S	X	.	.	X
nr1i3	LS	gene10562	nr1i3.L	X	.	.	.	gene13585	nr1i3.S	.	.	.	.
nr2c1	LS	gene11251	nr2c1.L	X	.	.	.	gene15483	nr2c1.S	X	.	.	.
nr2c2	LS	gene36667	nr2c2.L	X	.	.	.	gene15596	nr2c2.S	X	X	X	.
nr2c2ap	S	NA	NA	NA	NA	NA	NA	gene35505	nr2c2ap.S	X	.	.	.
nr2e1	LS	gene15712	nr2e1.L	.	.	.	.	gene8448	nr2e1.S	.	.	.	.
nr2e3	LS	gene39066	nr2e3.L	.	.	.	.	gene40520	nr2e3.S	.	.	.	.
nr2f1	LS	gene18446	nr2f1.L	X	.	.	.	gene47484	nr2f1.S	.	X	X	X
nr2f2	LS	gene17298	nr2f2.L	.	.	.	X	gene6053	nr2f2.S	.	.	.	X
nr2f5	S	NA	NA	NA	NA	NA	NA	gene40869	nr2f5.S	.	.	.	.
nr2f6	L	gene4844	nr2f6.L	X	.	.	.	NA	NA	NA	NA	NA	NA
nr3c1	LS	gene11127	nr3c1.L	X	.	.	.	gene19148	nr3c1.S	X	.	.	.
nr3c2	LS	gene44171	nr3c2.L	X	.	.	.	gene13869	nr3c2.S	X	.	.	.
nr4a1	LS	gene43101	nr4a1.L	X	.	.	.	gene44066	nr4a1.S	X	X	X	X
nr4a2	LS	gene14126	nr4a2.L	X	.	.	.	gene9719	nr4a2.S	.	.	.	.
nr5a1	L	gene3397	nr5a1.L	.	.	.	.	NA	NA	NA	NA	NA	NA
nr5a2	LS	gene19640	nr5a2.L	.	.	.	.	gene9476	nr5a2.S	.	.	.	.
nr6a1	LS	gene47438	nr6a1.L	X	.	.	.	gene46190	nr6a1.S	X	.	.	.
nradd	LS	gene41563	nradd.L	.	X	X	X	gene19686	nradd.S	.	X	X	X
nrap	L	gene42109	nrap.L	.	.	.	.	NA	NA	NA	NA	NA	NA
nrarp	S	NA	NA	NA	NA	NA	NA	gene1488	nrarp.S	X	X	.	.
nras	L	gene20416	nras.L	X	.	.	.	NA	NA	NA	NA	NA	NA
nrbf2	LS	gene3551	nrbf2.L	X	.	.	.	gene20419	nrbf2.S	X	.	.	.
nrbp1	LS	gene16604	nrbp1.L	X	.	.	.	gene6644	nrbp1.S	X	.	.	.
nrbp2	L	gene39021	nrbp2.L	.	.	.	.	NA	NA	NA	NA	NA	NA
nrcam	LS	gene2095	nrcam.L	.	.	.	.	gene5850	nrcam.S	X	.	.	.
nrdc	LS	gene14184	nrdc.L	X	.	.	.	gene11003	nrdc.S	X	.	.	.
nrde2	L	gene11193	nrde2.L	X	.	.	.	NA	NA	NA	NA	NA	NA
nrf1	LS	gene9809	nrf1.L	X	X	.	.	gene12868	nrf1.S	X	.	.	.
nrg1	L	gene10964	nrg1.L	.	.	.	.	NA	NA	NA	NA	NA	NA
nrg4	L	gene17064	nrg4.L	.	.	.	.	NA	NA	NA	NA	NA	NA
nrip1	LS	gene12441	nrip1.L	X	.	.	.	gene11343	nrip1.S	X	.	.	.
nrip3	LS	gene15097	nrip3.L	.	.	.	.	gene7338	nrip3.S	.	.	.	.
nrl	LS	gene8644	nrl.L	.	.	.	.	gene6970	nrl.S	.	.	.	.
nrm	L	gene9586	nrm.L	X	.	.	.	NA	NA	NA	NA	NA	NA
nrn1	LS	gene6848	nrn1.L	.	.	.	.	gene15775	nrn1.S	.	.	.	.
nrn1l	LS	gene2110	nrn1l.L	.	.	.	.	gene5580	nrn1l.S	.	.	.	.
nrp1	LS	gene5332	nrp1.L	.	.	.	.	gene36541	nrp1.S	.	.	.	.
nrp2	LS	gene48372	nrp2.L	X	X	X	X	gene43782	nrp2.S	.	.	.	.
nrros	LS	gene10907	nrros.L	.	.	.	.	gene17484	nrros.S	.	.	.	.
nrsn1	LS	gene49159	nrsn1.L	.	.	.	.	gene14825	nrsn1.S	.	.	.	.
nrxn3	L	gene811	nrxn3.L	.	.	.	.	NA	NA	NA	NA	NA	NA
nsa2	LS	gene38410	nsa2.L	X	.	.	.	gene44531	nsa2.S	X	.	.	.
nsd1	LS	gene889	nsd1.L	X	.	.	.	gene3608	nsd1.S	X	.	.	.
nsd2	LS	gene18274	nsd2.L	X	X	.	.	gene20506	nsd2.S	X	X	.	.
nsd3	L	gene6070	nsd3.L	X	.	.	.	NA	NA	NA	NA	NA	NA
nsdhl	LS	gene6672	nsdhl.L	X	.	.	.	gene14373	nsdhl.S	X	.	.	.
nsf	LS	gene12636	nsf.L	X	.	.	.	gene38229	nsf.S	X	.	.	.
nsfl1c	LS	gene18432	nsfl1c.L	X	.	.	.	gene2475	nsfl1c.S	X	.	.	.
nsg1	LS	gene5572	nsg1.L	.	.	.	.	gene1886	nsg1.S	.	.	.	.
nsg2	LS	gene5621	nsg2.L	.	.	.	.	gene16087	nsg2.S	.	.	.	.
nsl1	L	gene11960	nsl1.L	X	.	.	.	NA	NA	NA	NA	NA	NA
nsmaf	L	gene45367	nsmaf.L	X	.	.	.	NA	NA	NA	NA	NA	NA
nsmce1	L	gene13852	nsmce1.L	X	.	.	.	NA	NA	NA	NA	NA	NA
nsmce2	L	gene2124	nsmce2.L	X	.	.	.	NA	NA	NA	NA	NA	NA
nsmce4a	LS	gene38948	nsmce4a.L	X	.	.	.	gene8384	nsmce4a.S	X	.	.	.
nsmf	LS	gene15382	nsmf.L	.	.	.	.	gene11753	nsmf.S	X	.	.	.
nsrp1	L	gene4297	nsrp1.L	X	.	.	.	NA	NA	NA	NA	NA	NA
nsun2	S	NA	NA	NA	NA	NA	NA	gene9057	nsun2.S	X	.	.	.
nsun3	L	gene16579	nsun3.L	X	.	.	.	NA	NA	NA	NA	NA	NA
nsun4	LS	gene38782	nsun4.L	X	.	.	.	gene10149	nsun4.S	X	.	.	.
nsun5	L	gene34934	nsun5.L	X	.	.	.	NA	NA	NA	NA	NA	NA
nsun6	L	gene45396	nsun6.L	X	.	.	.	NA	NA	NA	NA	NA	NA
nsun7	LS	gene15190	nsun7.L	X	X	X	.	gene16504	nsun7.S	X	.	.	.
nt5c1a	S	NA	NA	NA	NA	NA	NA	gene7136	nt5c1a.S	X	.	.	.
nt5c2	LS	gene44485	nt5c2.L	.	.	.	.	gene46962	nt5c2.S	.	.	.	.
nt5c3a	L	gene6409	nt5c3a.L	X	X	.	.	NA	NA	NA	NA	NA	NA
nt5c3b	L	gene14871	nt5c3b.L	X	.	.	.	NA	NA	NA	NA	NA	NA
nt5dc1	LS	gene37960	nt5dc1.L	X	.	.	.	gene16620	nt5dc1.S	.	.	.	.
nt5dc2	LS	gene12609	nt5dc2.L	X	X	X	X	gene50954	nt5dc2.S	X	.	.	.
nt5dc3	LS	gene6385	nt5dc3.L	X	.	.	.	gene13755	nt5dc3.S	X	.	.	.
nt5dc4	L	gene8890	nt5dc4.L	.	.	.	.	NA	NA	NA	NA	NA	NA
nt5e	LS	gene45574	nt5e.L	.	.	.	.	gene16457	nt5e.S	.	.	.	.
nt5m	LS	gene12658	nt5m.L	.	.	.	.	gene8118	nt5m.S	X	.	.	.
ntan1	L	gene18591	ntan1.L	X	.	.	.	NA	NA	NA	NA	NA	NA
ntaq1	S	NA	NA	NA	NA	NA	NA	gene7965	ntaq1.S	X	.	.	.
ntf3	LS	gene1735	ntf3.L	.	.	.	.	gene20090	ntf3.S	.	.	.	.
ntf4	LS	gene47056	ntf4.L	X	.	.	.	gene41322	ntf4.S	.	.	.	.
nthl1	L	gene33946	nthl1.L	.	.	.	.	NA	NA	NA	NA	NA	NA
ntm	LS	gene7650	ntm.L	.	.	.	.	gene10062	ntm.S	.	.	.	.
ntmt1	LS	gene41286	ntmt1.L	X	.	.	.	gene2192	ntmt1.S	X	.	.	.
ntn1	LS	gene38144	ntn1.L	.	.	.	.	gene10795	ntn1.S	.	.	.	.
ntn3	LS	gene14475	ntn3.L	.	.	.	.	gene9029	ntn3.S	.	.	.	.
ntn4	LS	gene11725	ntn4.L	.	.	.	.	gene4662	ntn4.S	.	.	.	.
ntn5	LS	gene5608	ntn5.L	.	.	.	.	gene15997	ntn5.S	.	.	.	.
ntng2	LS	gene8269	ntng2.L	.	.	.	.	gene7431	ntng2.S	X	.	.	.
ntrk1	LS	gene3430	ntrk1.L	.	.	.	.	gene20108	ntrk1.S	.	.	.	.
ntrk2	LS	gene12968	ntrk2.L	.	.	.	.	gene1493	ntrk2.S	.	.	.	.
nts	LS	gene18027	nts.L	.	.	.	.	gene2461	nts.S	.	.	.	.
ntsr1	S	NA	NA	NA	NA	NA	NA	gene710	ntsr1.S	.	.	.	.
nuak1	LS	gene47975	nuak1.L	.	X	X	X	gene16850	nuak1.S	X	X	X	X
nuak2	LS	gene9937	nuak2.L	X	X	X	.	gene7500	nuak2.S	X	X	X	X
nub1	L	gene15071	nub1.L	X	.	.	.	NA	NA	NA	NA	NA	NA
nubp1	LS	gene18318	nubp1.L	X	.	.	.	gene4634	nubp1.S	X	.	.	.
nubp2	L	gene1933	nubp2.L	X	.	.	.	NA	NA	NA	NA	NA	NA
nubpl	L	gene2210	nubpl.L	X	.	.	.	NA	NA	NA	NA	NA	NA
nucb1	LS	gene17814	nucb1.L	X	X	.	.	gene12683	nucb1.S	X	.	.	.
nucb2	LS	gene46265	nucb2.L	X	.	.	.	gene5563	nucb2.S	X	.	.	.
nucks1	LS	gene12108	nucks1.L	X	X	X	.	gene11316	nucks1.S	X	X	X	X
nudc	LS	gene1446	nudc.L	X	X	.	.	gene11924	nudc.S	X	X	.	.
nudcd1	S	NA	NA	NA	NA	NA	NA	gene1650	nudcd1.S	X	.	.	.
nudcd2	L	gene15669	nudcd2.L	X	.	.	.	NA	NA	NA	NA	NA	NA
nudcd3	LS	gene19386	nudcd3.L	X	.	.	.	gene17860	nudcd3.S	X	X	.	.
nudt1	S	NA	NA	NA	NA	NA	NA	gene12784	nudt1.S	X	.	.	.
nudt12	LS	gene5749	nudt12.L	X	.	.	.	gene8249	nudt12.S	X	.	.	.
nudt13	L	gene8553	nudt13.L	X	.	.	.	NA	NA	NA	NA	NA	NA
nudt15	L	gene11787	nudt15.L	.	.	.	.	NA	NA	NA	NA	NA	NA
nudt16	L	gene16497	nudt16.L	X	.	.	.	NA	NA	NA	NA	NA	NA
nudt17	L	gene6391	nudt17.L	X	.	.	.	NA	NA	NA	NA	NA	NA
nudt18	S	NA	NA	NA	NA	NA	NA	gene5517	nudt18.S	X	.	.	.
nudt19	L	gene3296	nudt19.L	X	.	.	.	NA	NA	NA	NA	NA	NA
nudt2	LS	gene45985	nudt2.L	X	.	.	.	gene15219	nudt2.S	.	.	.	.
nudt21	L	gene10710	nudt21.L	X	X	.	.	NA	NA	NA	NA	NA	NA
nudt22	L	gene14598	nudt22.L	X	X	X	X	NA	NA	NA	NA	NA	NA
nudt4	LS	gene12501	nudt4.L	X	X	X	X	gene19831	nudt4.S	X	X	X	.
nudt5	LS	gene7889	nudt5.L	X	.	.	.	gene11656	nudt5.S	X	.	.	.
nudt6	L	gene16371	nudt6.L	X	.	.	.	NA	NA	NA	NA	NA	NA
nudt7	L	gene1085	nudt7.L	.	.	.	.	NA	NA	NA	NA	NA	NA
nudt8	L	gene17671	nudt8.L	.	.	.	.	NA	NA	NA	NA	NA	NA
nudt9	L	gene17167	nudt9.L	X	.	.	.	NA	NA	NA	NA	NA	NA
nuf2	LS	gene11374	nuf2.L	X	.	.	.	gene1328	nuf2.S	X	.	.	.
nufip1	LS	gene20468	nufip1.L	X	X	.	.	gene11631	nufip1.S	X	.	.	.
nufip2	LS	gene863	nufip2.L	X	X	X	X	gene36911	nufip2.S	X	X	X	X
nuggc	LS	gene10361	nuggc.L	X	.	.	.	gene40772	nuggc.S	.	.	.	.
numa1	LS	gene10672	numa1.L	X	X	X	.	gene6852	numa1.S	X	.	.	.
numbl	L	gene18153	numbl.L	X	.	.	.	NA	NA	NA	NA	NA	NA
nup107	S	NA	NA	NA	NA	NA	NA	gene18986	nup107.S	X	.	.	.
nup133	LS	gene18573	nup133.L	X	.	.	.	gene18438	nup133.S	X	.	.	.
nup153	LS	gene12054	nup153.L	X	X	X	X	gene6826	nup153.S	X	X	X	.
nup155	L	gene8218	nup155.L	X	X	.	.	NA	NA	NA	NA	NA	NA
nup160	L	gene45175	nup160.L	X	.	.	.	NA	NA	NA	NA	NA	NA
nup188	S	NA	NA	NA	NA	NA	NA	gene18020	nup188.S	X	X	X	.
nup205	LS	gene12970	nup205.L	X	.	.	.	gene42994	nup205.S	X	.	.	.
nup210	L	gene37042	nup210.L	X	X	.	.	NA	NA	NA	NA	NA	NA
nup214	L	gene40742	nup214.L	X	.	.	.	NA	NA	NA	NA	NA	NA
nup35	LS	gene15155	nup35.L	X	X	.	.	gene5325	nup35.S	X	X	.	.
nup37	L	gene1867	nup37.L	X	.	.	.	NA	NA	NA	NA	NA	NA
nup42	L	gene17669	nup42.L	X	X	.	.	NA	NA	NA	NA	NA	NA
nup43	S	NA	NA	NA	NA	NA	NA	gene2839	nup43.S	X	X	.	.
nup50	LS	gene19858	nup50.L	X	.	.	.	gene2388	nup50.S	X	.	.	.
nup54	LS	gene35678	nup54.L	X	.	.	.	gene45045	nup54.S	X	.	.	.
nup58	LS	gene18734	nup58.L	X	.	.	.	gene37015	nup58.S	X	.	.	.
nup62	L	gene8536	nup62.L	X	X	.	.	NA	NA	NA	NA	NA	NA
nup85	L	gene16508	nup85.L	X	.	.	.	NA	NA	NA	NA	NA	NA
nup88	LS	gene1484	nup88.L	X	.	.	.	gene2610	nup88.S	X	.	.	.
nup93	L	gene19350	nup93.L	X	.	.	.	NA	NA	NA	NA	NA	NA
nup98l	LS	gene48945	nup98l.L	X	.	.	.	gene44946	nup98l.S	X	.	.	.
nupr1	L	gene38699	nupr1.L	.	.	.	.	NA	NA	NA	NA	NA	NA
nus1	LS	gene11048	nus1.L	X	.	.	.	gene2823	nus1.S	X	X	.	.
nusap1	LS	gene16847	nusap1.L	X	X	X	.	gene44300	nusap1.S	X	.	.	.
nutf2	L	gene11412	nutf2.L	X	.	.	.	NA	NA	NA	NA	NA	NA
nvl	L	gene4767	nvl.L	X	.	.	.	NA	NA	NA	NA	NA	NA
nwd1	L	gene18959	nwd1.L	.	.	.	.	NA	NA	NA	NA	NA	NA
nwd2	LS	gene45025	nwd2.L	X	.	.	.	gene6762	nwd2.S	.	.	.	.
nxf1	LS	gene12839	nxf1.L	X	X	.	.	gene1909	nxf1.S	X	.	.	.
nxn	LS	gene19256	nxn.L	X	.	.	.	gene14118	nxn.S	X	.	.	.
nxnl1	L	gene19842	nxnl1.L	.	.	.	.	NA	NA	NA	NA	NA	NA
nxnl2	L	gene12242	nxnl2.L	.	.	.	.	NA	NA	NA	NA	NA	NA
nxpe2	L	gene2749	nxpe2.L	.	.	.	.	NA	NA	NA	NA	NA	NA
nxpe3	LS	gene3061	nxpe3.L	X	.	.	.	gene10029	nxpe3.S	X	.	.	.
nxpe3l.1	LS	gene48724	nxpe3l.1.L	.	.	.	.	gene11329	nxpe3l.1.S	X	.	.	.
nxpe3l.2	LS	gene18195	nxpe3l.2.L	.	.	.	.	gene8396	nxpe3l.2.S	.	.	.	.
nxpe3l.3	S	NA	NA	NA	NA	NA	NA	gene38600	nxpe3l.3.S	.	.	.	.
nxpe3l.6	LS	gene32	nxpe3l.6.L	.	.	.	.	gene41575	nxpe3l.6.S	.	.	.	.
nxpe4	L	gene42601	nxpe4.L	.	.	.	.	NA	NA	NA	NA	NA	NA
nxph1	LS	gene42632	nxph1.L	.	.	.	.	gene38678	nxph1.S	.	.	.	.
nxph2	LS	gene48979	nxph2.L	.	.	.	.	gene17022	nxph2.S	.	.	.	.
nxph3	LS	gene5033	nxph3.L	.	.	.	.	gene12699	nxph3.S	.	.	.	.
nxph4	LS	gene49849	nxph4.L	.	.	.	.	gene1671	nxph4.S	X	.	.	.
nxt2	L	gene6254	nxt2.L	X	.	.	.	NA	NA	NA	NA	NA	NA
nyap1	L	gene16164	nyap1.L	.	.	.	.	NA	NA	NA	NA	NA	NA
nyx	LS	gene16433	nyx.L	.	.	.	.	gene15394	nyx.S	.	.	.	.
oaf	LS	gene9453	oaf.L	X	.	.	.	gene11438	oaf.S	X	.	.	.
oat	LS	gene10844	oat.1.L	X	X	X	X	gene18433	oat.S	X	X	X	X
oaz1	LS	gene14953	oaz1.L	X	X	.	.	gene39193	oaz1.S	X	X	X	X
oaz2	S	NA	NA	NA	NA	NA	NA	gene39698	oaz2.S	X	X	X	X
obi1	L	gene9857	obi1.L	X	X	.	.	NA	NA	NA	NA	NA	NA
obp	S	NA	NA	NA	NA	NA	NA	gene11643	obp.S	.	.	.	.
obsl1	L	gene11423	obsl1.L	.	.	.	.	NA	NA	NA	NA	NA	NA
oc90	LS	gene36303	oc90.L	.	.	.	.	gene40299	oc90.S	.	.	.	.
ocel1	L	gene10034	ocel1.L	.	.	.	.	NA	NA	NA	NA	NA	NA
ocel1.2	LS	gene6794	ocel1.2.L	.	.	.	.	gene10189	ocel1.2.S	.	.	.	.
ociad1	L	gene43957	ociad1.L	X	.	.	.	NA	NA	NA	NA	NA	NA
ociad2	LS	gene5202	ociad2.L	X	.	.	.	gene20471	ociad2.S	.	.	.	.
ocln	LS	gene6112	ocln.L	X	X	X	X	gene15678	ocln.S	X	X	.	.
ocm1	LS	gene46653	ocm1.L	.	.	.	.	gene50093	ocm1.S	.	.	.	.
ocm3	LS	gene17450	ocm3.L	.	.	.	.	gene13697	ocm3.S	.	.	.	.
ocm4.1	LS	gene945	ocm4.1.L	.	.	.	.	gene8119	ocm4.1.S	.	.	.	.
ocm4.10	L	gene6380	ocm4.10.L	.	.	.	.	NA	NA	NA	NA	NA	NA
ocm4.2	LS	gene45648	ocm4.2.L	.	.	.	.	gene7464	ocm4.2.S	.	.	.	.
ocm4.3	LS	gene43776	ocm4.3.L	.	.	.	.	gene3599	ocm4.3.S	.	.	.	.
ocm4.4	LS	gene5885	ocm4.4.L	.	.	.	.	gene3233	ocm4.4.S	.	.	.	.
ocm4.5	LS	gene45986	ocm4.5.L	.	.	.	.	gene11407	ocm4.5.S	.	.	.	.
ocm4.6	LS	gene4122	ocm4.6.L	.	.	.	.	gene39913	ocm4.6.S	.	.	.	.
ocm4.7	L	gene42375	ocm4.7.L	.	.	.	.	NA	NA	NA	NA	NA	NA
ocm4.8	L	gene44642	ocm4.8.L	.	.	.	.	NA	NA	NA	NA	NA	NA
ocm4.9	L	gene4542	ocm4.9.L	.	.	.	.	NA	NA	NA	NA	NA	NA
ocrl	LS	gene14897	ocrl.L	X	.	.	.	gene22	ocrl.S	X	.	.	.
ocstamp	L	gene1812	ocstamp.L	.	.	.	.	NA	NA	NA	NA	NA	NA
odad2	S	NA	NA	NA	NA	NA	NA	gene41673	odad2.S	.	.	.	.
odad3	LS	gene12943	odad3.L	.	.	.	.	gene49908	odad3.S	.	.	.	.
odad4	L	gene9021	odad4.L	X	.	.	.	NA	NA	NA	NA	NA	NA
odam	L	gene8835	odam.L	.	.	.	.	NA	NA	NA	NA	NA	NA
odc1	LS	gene14836	odc1.L	X	X	X	X	gene8416	odc1.S	X	X	X	.
odf2	L	gene29714	odf2.L	X	.	.	.	NA	NA	NA	NA	NA	NA
odf2l	L	gene6920	odf2l.L	X	.	.	.	NA	NA	NA	NA	NA	NA
odf3	LS	gene10247	odf3.L	.	.	.	.	gene9445	odf3.S	.	.	.	.
odf3l1	L	gene35028	odf3l1.L	.	.	.	.	NA	NA	NA	NA	NA	NA
odr4	L	gene11066	odr4.L	X	.	.	.	NA	NA	NA	NA	NA	NA
ofd1	L	gene15273	ofd1.L	X	.	.	.	NA	NA	NA	NA	NA	NA
oga	LS	gene20405	oga.L	X	X	X	.	gene18656	oga.S	X	.	.	.
ogdh	LS	gene12448	ogdh.L	X	X	X	X	gene13766	ogdh.S	X	X	X	.
ogdhl	L	gene5121	ogdhl.L	X	.	.	.	NA	NA	NA	NA	NA	NA
ogfod1	L	gene14154	ogfod1.L	X	.	.	.	NA	NA	NA	NA	NA	NA
ogfod2	L	gene47364	ogfod2.L	X	.	.	.	NA	NA	NA	NA	NA	NA
ogfod3	L	gene13243	ogfod3.L	X	.	.	.	NA	NA	NA	NA	NA	NA
ogfr	S	NA	NA	NA	NA	NA	NA	gene39881	ogfr.S	X	.	.	.
ogfrl1	LS	gene40080	ogfrl1.L	.	.	.	.	gene20429	ogfrl1.S	X	.	.	.
ogg1	L	gene46606	ogg1.L	X	.	.	.	NA	NA	NA	NA	NA	NA
ogn	LS	gene4389	ogn.L	.	.	.	.	gene5142	ogn.S	.	.	.	.
ogt	L	gene6873	ogt.L	X	X	.	.	NA	NA	NA	NA	NA	NA
oip5	L	gene36282	oip5.L	X	.	.	.	NA	NA	NA	NA	NA	NA
oit3	LS	gene1074	oit3.L	X	.	.	.	gene909	oit3.S	.	.	.	.
ola1	LS	gene15782	ola1.L	X	.	.	.	gene2601	ola1.S	X	.	.	.
olah	L	gene12802	olah.L	X	.	.	.	NA	NA	NA	NA	NA	NA
olfm1	LS	gene9456	olfm1.L	.	.	.	.	gene1167	olfm1.S	X	.	.	.
olfm2	LS	gene6650	olfm2.L	.	.	.	.	gene45231	olfm2.S	.	.	.	.
olfm3	LS	gene44169	olfm3.L	.	.	.	.	gene43596	olfm3.S	.	.	.	.
olfm4	L	gene5904	olfm4.L	.	.	.	.	NA	NA	NA	NA	NA	NA
olfml1	L	gene6710	olfml1.L	.	.	.	.	NA	NA	NA	NA	NA	NA
olfml2a	LS	gene37280	olfml2a.L	.	.	.	.	gene4813	olfml2a.S	.	.	.	.
olfml2b	LS	gene44621	olfml2b.L	.	.	.	.	gene35335	olfml2b.S	X	.	.	.
olfml3	LS	gene5092	olfml3.L	.	.	.	.	gene12588	olfml3.S	.	.	.	.
olig1	LS	gene42594	olig1.L	.	.	.	.	gene48853	olig1.S	.	.	.	.
olig2	LS	gene44328	olig2.L	.	X	X	X	gene34658	olig2.S	.	X	X	X
olig3	S	NA	NA	NA	NA	NA	NA	gene726	olig3.S	.	X	X	X
olig4	LS	gene1117	olig4.L	.	.	.	.	gene16293	olig4.S	.	.	.	.
oma1	LS	gene5508	oma1.L	.	.	.	.	gene5641	oma1.S	X	.	.	.
omg	LS	gene3677	omg.L	.	.	.	.	gene2774	omg.S	.	.	.	.
omp	LS	gene16409	omp.L	.	.	.	.	gene7717	omp.S	.	.	.	.
onecut1	L	gene19714	onecut1.L	.	X	X	X	NA	NA	NA	NA	NA	NA
onecut1.2	S	NA	NA	NA	NA	NA	NA	gene8202	onecut1.2.S	.	.	.	.
onecut2	LS	gene16487	onecut2.L	.	.	.	.	gene5246	onecut2.S	.	.	.	.
onecut3	L	gene18109	onecut3.L	.	.	.	.	NA	NA	NA	NA	NA	NA
opa1	LS	gene43530	opa1.L	X	.	.	.	gene36663	opa1.S	X	.	.	.
opa3	LS	gene1989	opa3.L	X	.	.	.	gene11280	opa3.S	X	.	.	.
ophn1	L	gene15193	ophn1.L	X	.	.	.	NA	NA	NA	NA	NA	NA
opn1lw	LS	gene6367	opn1lw.L	.	.	.	.	gene2748	opn1lw.S	.	.	.	.
opn1sw	L	gene1022	opn1sw.L	.	.	.	.	NA	NA	NA	NA	NA	NA
opn3	L	gene46699	opn3.L	.	.	.	.	NA	NA	NA	NA	NA	NA
opn4	LS	gene41406	opn4.L	.	.	.	.	gene15923	opn4.S	.	.	.	.
opn5	LS	gene6919	opn5.L	X	.	.	.	gene36437	opn5.S	.	.	.	.
opn6a	LS	gene10728	opn6a.L	.	.	.	.	gene11791	opn6a.S	.	.	.	.
opn7a	L	gene41865	opn7a.L	.	.	.	.	NA	NA	NA	NA	NA	NA
opn7b	LS	gene18297	opn7b.L	.	.	.	.	gene13471	opn7b.S	.	.	.	.
opn8	LS	gene318	opn8.L	.	.	.	.	gene41337	opn8.S	.	.	.	.
opnpl [provisonal]	LS	gene7615	opnpl.L	.	.	.	.	gene37343	opnpl.S	.	.	.	.
oprd1	LS	gene14702	oprd1.L	.	.	.	.	gene47851	oprd1.S	.	.	.	.
oprk1	LS	gene49737	oprk1.L	.	.	.	.	gene42057	oprk1.S	.	.	.	.
oprl1	LS	gene42757	oprl1.L	.	.	.	.	gene13460	oprl1.S	.	.	.	.
oprm1	LS	gene43129	oprm1.L	.	.	.	.	gene8567	oprm1.S	.	.	.	.
optc	S	NA	NA	NA	NA	NA	NA	gene1382	optc.S	.	.	.	.
optn	LS	gene40900	optn.L	X	.	.	.	gene12748	optn.S	X	.	.	.
or11l1	L	gene34530	or11l1.L	.	.	.	.	NA	NA	NA	NA	NA	NA
or11l1.18	L	gene36645	or11l1.18.L	.	.	.	.	NA	NA	NA	NA	NA	NA
or1s1	L	gene39868	or1s1.L	.	.	.	.	NA	NA	NA	NA	NA	NA
or51e1	LS	gene1594	or51e1.L	.	.	.	.	gene37220	or51e1.S	.	.	.	.
or51g2	L	gene40906	or51g2.L	.	.	.	.	NA	NA	NA	NA	NA	NA
or52d1	S	NA	NA	NA	NA	NA	NA	gene44161	or52d1.S	.	.	.	.
or52k2l100488379	L	gene48950	or52k2l100488379.L	.	.	.	.	NA	NA	NA	NA	NA	NA
or52l1l [provisional]	L	gene38185	or52l1l.L [provisional]	.	.	.	.	NA	NA	NA	NA	NA	NA
or52l1l100487582	L	gene38741	or52l1l100487582.L	.	.	.	.	NA	NA	NA	NA	NA	NA
or52m1	L	gene18176	or52m1.L	X	.	.	.	NA	NA	NA	NA	NA	NA
or52p1l [provisional]	L	gene46308	or52p1l.L [provisional]	.	.	.	.	NA	NA	NA	NA	NA	NA
or52r1	L	gene44623	or52r1.L	.	.	.	.	NA	NA	NA	NA	NA	NA
or56a1	L	gene38816	or56a1.L	.	.	.	.	NA	NA	NA	NA	NA	NA
or5f1l1.1	L	gene34463	or5f1l1.1.L	.	.	.	.	NA	NA	NA	NA	NA	NA
or5f1l1.2	L	gene49989	or5f1l1.2.L	.	.	.	.	NA	NA	NA	NA	NA	NA
or5f1l2.1	L	gene41498	or5f1l2.1.L	.	.	.	.	NA	NA	NA	NA	NA	NA
or5f1l2.2	L	gene38469	or5f1l2.2.L	.	.	.	.	NA	NA	NA	NA	NA	NA
or6s1	S	NA	NA	NA	NA	NA	NA	gene39415	or6s1.S	.	.	.	.
orai1	LS	gene13362	orai1.L	.	.	.	.	gene2577	orai1.S	.	.	.	.
orai2	LS	gene2531	orai2.L	X	X	X	X	gene672	orai2.S	X	.	.	.
orc1	L	gene14526	orc1.L	X	.	.	.	NA	NA	NA	NA	NA	NA
orc2	S	NA	NA	NA	NA	NA	NA	gene877	orc2.S	X	.	.	.
orc3	S	NA	NA	NA	NA	NA	NA	gene3082	orc3.S	X	.	.	.
orc4	L	gene18593	orc4.L	X	.	.	.	NA	NA	NA	NA	NA	NA
orc5	L	gene47295	orc5.L	X	.	.	.	NA	NA	NA	NA	NA	NA
orc6	L	gene14539	orc6.L	X	.	.	.	NA	NA	NA	NA	NA	NA
ormdl1	LS	gene17118	ormdl1.L	X	.	.	.	gene8029	ormdl1.S	X	.	.	.
ormdl2	LS	gene13310	ormdl2.L	X	.	.	.	gene11314	ormdl2.S	X	.	.	.
os9	LS	gene4378	os9.L	X	.	.	.	gene44890	os9.S	X	.	.	.
osbp	LS	gene17672	osbp.L	X	.	.	.	gene3875	osbp.S	X	.	.	.
osbp2	LS	gene19265	osbp2.L	X	.	.	.	gene7080	osbp2.S	.	.	.	.
osbpl10	L	gene3683	osbpl10.L	X	.	.	.	NA	NA	NA	NA	NA	NA
osbpl11	LS	gene7177	osbpl11.L	X	.	.	.	gene41106	osbpl11.S	X	.	.	.
osbpl1a	LS	gene9630	osbpl1a.L	X	.	.	.	gene5475	osbpl1a.S	.	.	.	.
osbpl2	LS	gene20230	osbpl2.L	X	.	.	.	gene10077	osbpl2.S	X	.	.	.
osbpl3	LS	gene16625	osbpl3.L	X	.	.	.	gene645	osbpl3.S	X	.	.	.
osbpl6	LS	gene12289	osbpl6.L	.	.	.	.	gene17727	osbpl6.S	.	.	.	.
osbpl8	LS	gene16202	osbpl8.L	X	.	.	.	gene46829	osbpl8.S	X	.	.	.
osbpl9	LS	gene17396	osbpl9.L	X	.	.	.	gene7635	osbpl9.S	X	.	.	.
oscp1	LS	gene2761	oscp1.L	X	.	.	.	gene8144	oscp1.S	.	.	.	.
oser1	LS	gene9824	oser1.L	X	.	.	.	gene17739	oser1.S	X	.	.	.
osgep	L	gene7557	osgep.L	X	.	.	.	NA	NA	NA	NA	NA	NA
osgepl1	L	gene11131	osgepl1.L	X	.	.	.	NA	NA	NA	NA	NA	NA
osgin1	L	gene7862	osgin1.L	.	.	.	.	NA	NA	NA	NA	NA	NA
osgin2	LS	gene19268	osgin2.L	.	.	.	.	gene17189	osgin2.S	.	X	X	.
osmr	S	NA	NA	NA	NA	NA	NA	gene35342	osmr.S	.	.	.	.
osr1	LS	gene13927	osr1.L	.	X	.	.	gene11833	osr1.S	.	.	.	.
osr2	LS	gene11417	osr2.L	.	X	X	.	gene18007	osr2.S	.	.	.	.
ost4	L	gene12402	ost4.L	X	.	.	.	NA	NA	NA	NA	NA	NA
ostc	LS	gene17161	ostc.L	X	X	.	.	gene20002	ostc.S	X	.	.	.
ostf1	LS	gene12922	ostf1.L	X	.	.	.	gene18937	ostf1.S	X	.	.	.
ostm1	LS	gene17587	ostm1.L	X	.	.	.	gene50772	ostm1.S	.	.	.	.
ostn	LS	gene47053	ostn.L	.	.	.	.	gene47865	ostn.S	.	.	.	.
otc	S	NA	NA	NA	NA	NA	NA	gene4947	otc.S	.	.	.	.
otoa	L	gene2667	otoa.L	X	.	.	.	NA	NA	NA	NA	NA	NA
otof	LS	gene43012	otof.L	.	.	.	.	gene37963	otof.S	.	.	.	.
otog	L	gene40111	otog.L	.	.	.	.	NA	NA	NA	NA	NA	NA
otogl	L	gene40838	otogl.L	.	.	.	.	NA	NA	NA	NA	NA	NA
otogl2	LS	gene42537	otogl2.L	.	.	.	.	gene48206	otogl2.S	.	.	.	.
otop1	LS	gene35522	otop1.L	.	.	.	.	gene50828	otop1.S	.	.	.	.
otop1.2	LS	gene39404	otop1.2.L	.	.	.	.	gene39132	otop1.2.S	.	.	.	.
otop2	LS	gene8921	otop2.L	.	.	.	.	gene35326	otop2.S	.	.	.	.
otop3	L	gene18058	otop3.L	.	.	.	.	NA	NA	NA	NA	NA	NA
otor	L	gene48358	otor.L	.	.	.	.	NA	NA	NA	NA	NA	NA
otos	LS	gene1325	otos.L	.	.	.	.	gene146	otos.S	.	.	.	.
otp	LS	gene46461	otp.L	.	.	.	.	gene40456	otp.S	.	.	.	.
otub1	LS	gene7238	otub1.L	X	.	.	.	gene4963	otub1.S	X	X	.	.
otub2	S	NA	NA	NA	NA	NA	NA	gene38521	otub2.S	X	.	.	.
otud1	L	gene4246	otud1.L	X	.	.	.	NA	NA	NA	NA	NA	NA
otud3	LS	gene6475	otud3.L	X	.	.	.	gene44062	otud3.S	X	X	.	.
otud4	LS	gene3687	otud4.L	X	.	.	.	gene50949	otud4.S	X	.	.	.
otud5	LS	gene46134	otud5.L	X	.	.	.	gene37638	otud5.S	X	X	X	X
otud6b	LS	gene2248	otud6b.L	X	.	.	.	gene18289	otud6b.S	X	.	.	.
otud7a	LS	gene11963	otud7a.L	X	.	.	.	gene20545	otud7a.S	X	.	.	.
otud7b	LS	gene17425	otud7b.L	X	X	X	.	gene10845	otud7b.S	X	.	.	.
otulin	S	NA	NA	NA	NA	NA	NA	gene35322	otulin.S	X	.	.	.
otulinl	S	NA	NA	NA	NA	NA	NA	gene15433	otulinl.S	.	.	.	.
otx1	LS	gene12873	otx1.L	X	.	.	X	gene16029	otx1.S	.	.	.	.
otx2	LS	gene5497	otx2.L	.	X	X	X	gene18552	otx2.S	X	.	.	X
ouro1	LS	gene1057	ouro1.L	.	.	.	.	gene35436	ouro1.S	.	.	.	.
ouro2	L	gene8226	ouro2.L	.	.	.	.	NA	NA	NA	NA	NA	NA
ovca2	LS	gene45829	ovca2.L	X	.	.	.	gene8540	ovca2.S	X	.	.	.
ovch1	L	gene12127	ovch1.L	X	.	.	.	NA	NA	NA	NA	NA	NA
ovch2	S	NA	NA	NA	NA	NA	NA	gene11448	ovch2.S	.	.	.	.
ovch2l	L	gene45787	ovch2l.L	.	.	.	.	NA	NA	NA	NA	NA	NA
ovol1	L	gene7143	ovol1.L	.	.	.	.	NA	NA	NA	NA	NA	NA
ovos2	L	gene16891	ovos2.L	.	.	.	.	NA	NA	NA	NA	NA	NA
oxa1l	LS	gene16133	oxa1l.L	X	.	.	.	gene11780	oxa1l.S	X	.	.	.
oxct1	LS	gene9181	oxct1.L	X	.	.	.	gene15505	oxct1.S	X	.	.	.
oxnad1	LS	gene5366	oxnad1.L	X	.	.	.	gene286	oxnad1.S	X	.	.	.
oxr1	LS	gene7324	oxr1.L	X	.	.	.	gene35568	oxr1.S	X	.	.	.
oxsm	S	NA	NA	NA	NA	NA	NA	gene4225	oxsm.S	X	.	.	.
oxsr1	LS	gene18803	oxsr1.L	X	.	.	.	gene17446	oxsr1.S	X	.	.	.
oxt	LS	gene43973	oxt.L	.	.	.	.	gene38937	oxt.S	.	.	.	.
oxtr	LS	gene6483	oxtr.L	.	.	.	.	gene37532	oxtr.S	.	.	.	.
p2rx1	LS	gene19442	p2rx1.L	.	.	.	.	gene50753	p2rx1.S	.	.	.	.
p2rx2	LS	gene41315	p2rx2.L	.	.	.	.	gene3471	p2rx2.S	.	.	.	.
p2rx4	L	gene41797	p2rx4.L	X	.	.	.	NA	NA	NA	NA	NA	NA
p2rx5	LS	gene1036	p2rx5.L	.	.	.	.	gene42523	p2rx5.S	.	.	.	.
p2rx7	L	gene7207	p2rx7.L	.	.	.	.	NA	NA	NA	NA	NA	NA
p2ry1	LS	gene3166	p2ry1.L	.	.	.	.	gene10648	p2ry1.S	.	.	.	.
p2ry10	LS	gene11902	p2ry10.L	.	.	.	.	gene5129	p2ry10.S	X	.	.	.
p2ry11	LS	gene10585	p2ry11.L	.	.	.	.	gene8867	p2ry11.S	.	.	.	.
p2ry12	LS	gene6727	p2ry12.L	X	.	.	.	gene3970	p2ry12.S	.	.	.	.
p2ry13	L	gene1968	p2ry13.L	X	.	.	.	NA	NA	NA	NA	NA	NA
p2ry14	LS	gene1746	p2ry14.L	.	.	.	.	gene10820	p2ry14.S	.	.	.	.
p2ry2	LS	gene3325	p2ry2.L	.	X	X	X	gene362	p2ry2.S	.	.	.	.
p2ry4	L	gene3997	p2ry4.L	.	.	.	.	NA	NA	NA	NA	NA	NA
p2ry6	LS	gene3281	p2ry6.L	.	.	.	.	gene142	p2ry6.S	.	.	.	.
p2ry8	LS	gene7085	p2ry8.L	.	.	.	.	gene6771	p2ry8.S	.	.	.	.
p3h1	L	gene8518	p3h1.L	X	X	X	.	NA	NA	NA	NA	NA	NA
p3h2	L	gene16836	p3h2.L	.	.	.	.	NA	NA	NA	NA	NA	NA
p3h3	S	NA	NA	NA	NA	NA	NA	gene11940	p3h3.S	X	X	X	.
p3h4	L	gene16314	p3h4.L	X	.	.	.	NA	NA	NA	NA	NA	NA
p4ha1	LS	gene30	p4ha1.L	X	.	.	.	gene15938	p4ha1.S	X	.	.	.
p4ha2	L	gene18920	p4ha2.L	X	.	.	.	NA	NA	NA	NA	NA	NA
p4ha3	L	gene6471	p4ha3.L	.	.	.	.	NA	NA	NA	NA	NA	NA
p4hb	LS	gene14541	p4hb.L	X	X	X	.	gene20072	p4hb.S	X	X	X	.
p4htm	LS	gene41694	p4htm.L	X	.	.	.	gene16784	p4htm.S	X	.	.	.
pa2g4	LS	gene10979	pa2g4.L	X	X	X	X	gene14012	pa2g4.S	X	X	X	.
paaf1	S	NA	NA	NA	NA	NA	NA	gene41151	paaf1.S	X	.	.	.
pabir2	LS	gene848	pabir2.L	X	X	X	X	gene9304	pabir2,L	X	X	.	.
pabir3	LS	gene4182	pabir3.L	X	X	X	X	gene15634	pabir3.S	X	.	.	.
pabpc1	LS	gene6255	pabpc1.L	X	X	.	.	gene2750	pabpc1.S	X	X	X	X
pabpc1l	LS	gene13111	pabpc1l.L	X	.	.	.	gene44111	pabpc1l.S	X	.	.	.
pabpc4	L	gene2870	pabpc4.L	.	.	.	.	NA	NA	NA	NA	NA	NA
pabpn1	LS	gene6393	pabpn1.L	X	X	.	.	gene11058	pabpn1.S	X	X	X	X
pabpn1l	LS	gene12645	pabpn1l.L	X	.	.	.	gene9963	pabpn1l.S	X	.	.	.
pacc1	L	gene35116	pacc1.L	.	.	.	.	NA	NA	NA	NA	NA	NA
pacrg	L	gene50686	pacrg.L	X	.	.	.	NA	NA	NA	NA	NA	NA
pacrgl	L	gene10557	pacrgl.L	X	.	.	.	NA	NA	NA	NA	NA	NA
pacs1	L	gene10065	pacs1.L	X	.	.	.	NA	NA	NA	NA	NA	NA
pacs2	LS	gene38724	pacs2.L	X	.	.	.	gene7150	pacs2.S	X	.	.	.
pacsin1	S	NA	NA	NA	NA	NA	NA	gene15773	pacsin1.S	.	.	.	.
pacsin2	LS	gene49136	pacsin2.L	X	.	.	.	gene15874	pacsin2.S	X	.	.	.
pacsin3	LS	gene17588	pacsin3.L	X	.	.	.	gene49866	pacsin3.S	X	.	.	.
padi2	LS	gene13007	padi2.L	X	.	.	.	gene37602	padi2.S	X	X	.	.
padi4	S	NA	NA	NA	NA	NA	NA	gene4700	padi4.S	.	.	.	.
paf1	L	gene120	paf1.L	X	X	.	.	NA	NA	NA	NA	NA	NA
pafah1b1	LS	gene46488	pafah1b1.L	X	.	.	.	gene17813	pafah1b1.S	X	X	X	.
pafah1b2	LS	gene20271	pafah1b2.L	X	.	.	.	gene11207	pafah1b2.S	X	.	.	.
pafah1b3	LS	gene38659	pafah1b3.L	X	X	.	.	gene45999	pafah1b3.S	X	X	X	X
pafah2	L	gene14186	pafah2.L	.	.	.	.	NA	NA	NA	NA	NA	NA
pag1	LS	gene10408	pag1.L	X	.	.	.	gene17835	pag1.S	X	.	.	.
pagr1	LS	gene1013	pagr1.L	X	.	.	.	gene9393	pagr1.S	X	.	.	.
pah	LS	gene14099	pah.L	.	.	.	.	gene42636	pah.S	.	.	.	.
paics.1	LS	gene50663	paics.1.L	X	X	.	.	gene2739	paics.1.S	X	.	.	.
paics.2	L	gene47052	paics.2.L	X	.	.	.	NA	NA	NA	NA	NA	NA
paip1	LS	gene16686	paip1.L	X	.	.	.	gene15809	paip1.S	X	.	.	.
paip2b	LS	gene2554	paip2b.L	X	X	X	.	gene13491	paip2b.S	X	X	X	.
pak1	S	NA	NA	NA	NA	NA	NA	gene51005	pak1.S	X	.	.	.
pak1ip1	S	NA	NA	NA	NA	NA	NA	gene41839	pak1ip1.S	X	.	.	.
pak2	LS	gene13056	pak2.L	X	X	.	.	gene17561	pak2.S	X	X	X	X
pak3	LS	gene15953	pak3.L	X	.	.	.	gene6287	pak3.S	X	.	.	.
pak4	LS	gene15718	pak4.L	X	.	.	.	gene44170	pak4.S	X	.	.	.
pak5	LS	gene17905	pak5.L	X	.	.	.	gene11140	pak5.S	.	.	.	.
pak6	LS	gene9331	pak6.L	.	.	.	.	gene2511	pak6.S	.	.	.	.
palb2	L	gene17153	palb2.L	X	.	.	.	NA	NA	NA	NA	NA	NA
pald1	LS	gene40731	pald1.L	X	.	.	.	gene20503	pald1.S	X	.	.	.
palld	LS	gene6126	palld.L	X	.	.	.	gene9554	palld.S	.	.	.	.
palm	LS	gene44453	palm.L	.	.	.	.	gene38411	palm.S	.	.	.	.
palm2akap2	LS	gene10756	palm2akap2.L	.	X	X	X	gene17543	palm2akap2.S	.	.	.	X
palm3	LS	gene4971	palm3.L	X	.	.	.	gene5430	palm3.S	X	.	.	.
palmd	LS	gene6837	palmd.L	.	.	.	.	gene2802	palmd.S	X	.	.	.
pals1	LS	gene10389	pals1.L	X	X	X	.	gene6025	mpp5.S	X	.	.	.
pals2	LS	gene34809	pals2.L	X	.	.	.	gene5018	pals2.S	X	.	.	.
pam	LS	gene14391	pam.L	X	.	.	.	gene13542	pam.S	X	.	.	.
pam16	LS	gene14507	pam16.L	X	.	.	.	gene40621	pam16.S	X	.	.	.
pamr1	S	NA	NA	NA	NA	NA	NA	gene11341	pamr1.S	.	.	.	.
pan2	LS	gene1123	pan2.L	X	.	.	.	gene3533	pan2.S	X	.	.	.
pan3	LS	gene40550	pan3.L	X	.	.	.	gene44273	pan3.S	X	.	.	.
pank1	LS	gene10784	pank1.L	X	X	X	X	gene14156	pank1.S	X	.	.	.
pank3	S	NA	NA	NA	NA	NA	NA	gene17336	pank3.S	X	.	.	.
pank4	LS	gene39571	pank4.L	X	.	.	.	gene18663	pank4.S	X	.	.	.
panx1	LS	gene42323	panx1.L	X	.	.	.	gene12781	panx1.S	.	.	.	.
panx2	LS	gene45255	panx2.L	.	.	.	.	gene38352	panx2.S	.	.	.	.
panx3	LS	gene42297	panx3.L	.	.	.	.	gene36920	panx3.S	.	.	.	.
paox	L	gene5082	paox.L	X	.	.	.	NA	NA	NA	NA	NA	NA
papola	LS	gene18527	papola.L	X	X	.	.	gene13497	papola.S	X	X	.	.
papolg	L	gene34742	papolg.L	X	.	.	.	NA	NA	NA	NA	NA	NA
pappa2	LS	gene45438	pappa2.L	.	.	.	.	gene40273	pappa2.S	.	.	.	.
papss1	LS	gene9525	papss1.L	X	X	.	.	gene10031	papss1.S	X	.	.	.
papss2	LS	gene17939	papss2.L	.	.	.	.	gene8325	papss2.S	.	.	.	.
paqr3	LS	gene7130	paqr3.L	X	.	.	.	gene35156	paqr3.S	X	.	.	.
paqr4	LS	gene11400	paqr4.L	X	.	.	.	gene7886	paqr4.S	X	.	.	.
paqr5	LS	gene12959	paqr5.L	X	.	.	.	gene9851	paqr5.S	X	.	.	.
paqr6	LS	gene11074	paqr6.L	.	.	.	.	gene43264	paqr6.S	.	.	.	.
paqr8	LS	gene14284	paqr8.L	.	.	.	.	gene16702	paqr8.S	.	.	.	.
paqr9	LS	gene20075	paqr9.L	.	.	.	.	gene44679	paqr9.S	.	.	.	.
pard3	LS	gene10306	pard3.L	X	.	.	.	gene1550	pard3.S	X	.	.	.
pard6b	LS	gene47669	pard6b.L	X	X	X	X	gene9350	pard6b.S	X	X	X	X
pard6g	LS	gene35925	pard6g.L	X	.	.	.	gene17984	pard6g.S	X	X	X	X
parg	L	gene49699	parg.L	X	.	.	.	NA	NA	NA	NA	NA	NA
park7	LS	gene126	park7.L	X	.	.	.	gene359	park7.S	X	.	.	.
parl	L	gene19391	parl.L	X	.	.	.	NA	NA	NA	NA	NA	NA
parn	LS	gene10056	parn.L	X	.	.	.	gene14865	parn.S	X	.	.	.
parp1	L	gene5767	parp1.L	X	X	X	X	NA	NA	NA	NA	NA	NA
parp10	S	NA	NA	NA	NA	NA	NA	gene11898	parp10.S	.	.	.	.
parp10l	L	gene29290	parp10l.L	.	.	.	.	NA	NA	NA	NA	NA	NA
parp11	LS	gene18220	parp11.L	X	.	.	.	gene370	parp11.S	X	.	.	.
parp12	LS	gene15665	parp12.L	X	.	.	.	gene746	parp12.S	X	.	.	.
parp14.3	L	gene3184	parp14.3.L	X	.	.	.	NA	NA	NA	NA	NA	NA
parp16	L	gene37461	parp16.L	X	.	.	.	NA	NA	NA	NA	NA	NA
parp2	LS	gene20034	parp2.L	.	.	.	.	gene46683	parp2.S	X	X	.	.
parp3	L	gene4212	parp3.L	.	X	.	.	NA	NA	NA	NA	NA	NA
parp4.1	L	gene7045	parp4.1.L	X	.	.	.	NA	NA	NA	NA	NA	NA
parp6	LS	gene44952	parp6.L	.	.	.	.	gene10705	parp6.S	.	.	.	.
parp8	LS	gene49618	parp8.L	.	.	.	.	gene3587	parp8.S	.	.	.	.
parp9	L	gene1398	parp9.L	X	.	.	.	NA	NA	NA	NA	NA	NA
parpbp	L	gene45755	parpbp.L	X	.	.	.	NA	NA	NA	NA	NA	NA
pars2	L	gene12921	pars2.L	X	.	.	.	NA	NA	NA	NA	NA	NA
parva	LS	gene17047	parva.L	X	.	.	.	gene13300	parva.S	X	.	.	.
parvb	LS	gene19672	parvb.L	X	.	.	X	gene14216	parvb.S	X	.	.	.
parvg	S	NA	NA	NA	NA	NA	NA	gene9404	parvg.S	.	.	.	.
pasd1	LS	gene12822	pasd1.L	.	.	.	.	gene19315	pasd1.S	.	.	.	.
patj	L	gene1811	patj.L	X	.	.	.	NA	NA	NA	NA	NA	NA
patl1	L	gene13458	patl1.L	X	.	.	.	NA	NA	NA	NA	NA	NA
patl2	LS	gene50396	patl2.L	X	.	.	.	gene5200	patl2.S	.	.	.	.
patz1	LS	gene2354	patz1.L	X	.	.	.	gene2280	patz1.S	X	.	.	.
pawr	LS	gene14423	pawr.L	X	X	X	X	gene18681	pawr.S	X	X	X	X
pax1	S	NA	NA	NA	NA	NA	NA	gene47279	pax1.S	.	.	.	.
pax2	L	gene36752	pax2.L	.	X	X	X	NA	NA	NA	NA	NA	NA
pax3	LS	gene49808	pax3.L	.	X	X	X	gene46864	pax3.S	.	.	.	X
pax5	L	gene45866	pax5.L	.	.	.	.	NA	NA	NA	NA	NA	NA
pax6	LS	gene14696	pax6.L	.	.	.	.	gene2181	pax6.S	.	.	.	.
pax7	LS	gene17656	pax7.L	.	.	.	.	gene4903	pax7.S	.	.	.	.
pax8	LS	gene13317	pax8.L	.	.	.	.	gene50749	pax8.S	.	.	.	.
pax9	L	gene13748	pax9.L	.	.	.	.	NA	NA	NA	NA	NA	NA
paxbp1	LS	gene12766	paxbp1.L	X	X	X	X	gene8351	paxbp1.S	X	X	X	X
paxip1	LS	gene1966	paxip1.L	X	X	X	X	gene3891	paxip1.S	X	.	.	.
pbdc1	S	NA	NA	NA	NA	NA	NA	gene13270	pbdc1.S	X	.	.	.
pbk	L	gene4071	pbk.L	X	.	.	.	NA	NA	NA	NA	NA	NA
pbrm1	LS	gene38288	pbrm1.L	X	.	.	.	gene36540	pbrm1.S	X	X	.	.
pbx1	LS	gene16013	pbx1.L	X	.	.	.	gene44830	pbx1.S	X	.	.	.
pbx2	LS	gene40045	pbx2.L	X	X	X	X	gene13904	pbx2.S	X	X	X	X
pbx3	S	NA	NA	NA	NA	NA	NA	gene7355	pbx3.S	X	.	.	.
pc.1	L	gene9686	pc.1.L	X	.	.	.	NA	NA	NA	NA	NA	NA
pcare	LS	gene43483	pcare.L	.	.	.	.	gene44652	pcare.S	.	.	.	.
pcbd1	LS	gene4091	pcbd1.L	X	.	.	.	gene44533	pcbd1.S	X	.	.	.
pcbd2	L	gene16763	pcbd2.L	X	.	.	.	NA	NA	NA	NA	NA	NA
pcbp1	LS	gene45219	pcbp1.L	.	.	.	.	gene42490	pcbp1.S	.	.	.	.
pcbp2	S	NA	NA	NA	NA	NA	NA	gene3208	pcbp2.S	.	.	.	.
pcbp3	LS	gene39138	pcbp3.L	X	X	X	.	gene16451	pcbp3.S	X	X	X	X
pcca	L	gene10992	pcca.L	X	.	.	.	NA	NA	NA	NA	NA	NA
pccb	LS	gene13488	pccb.L	X	.	.	.	gene15783	pccb.S	X	.	.	.
pcdh1	LS	gene6964	pcdh1.L	X	.	.	.	gene10518	pcdh1.S	X	.	.	.
pcdh10	LS	gene3393	pcdh10.L	.	X	X	X	gene41338	pcdh10.S	.	X	X	X
pcdh12	LS	gene46326	pcdh12.L	.	.	.	.	gene42977	pcdh12.S	.	.	.	.
pcdh17	LS	gene47688	pcdh17.L	.	.	.	.	gene15021	pcdh17.S	.	.	.	.
pcdh18	LS	gene36169	pcdh18.L	.	X	X	X	gene9098	pcdh18.S	.	X	X	X
pcdh20	LS	gene1200	pcdh20.L	X	.	.	.	gene40119	pcdh20.S	X	.	.	.
pcdh7	LS	gene2494	pcdh7.L	.	X	X	X	gene42799	pcdh7.S	.	X	X	X
pcdh8	LS	gene11331	pcdh8.L	.	X	X	X	gene38133	pcdh8.S	.	X	X	X
pcdh8.2	LS	gene1670	pcdh8.2.L	.	X	.	.	gene18524	pcdh8.2.S	.	X	.	.
pcdh8l	LS	gene37718	pcdh8l.L	X	.	.	.	gene41522	pcdh8l.S	.	.	.	.
pcdha13	LS	gene48009	pcdha13.L	.	X	.	.	gene41027	pcdha13.S	.	X	X	X
pcdhac2	LS	gene40818	pcdhac2.L	.	.	.	.	gene38972	pcdhac2.S	.	.	.	.
pcdhga3	LS	gene44995	pcdhga3.L	.	.	.	.	gene4186	pcdhga3.S	.	.	.	.
pcdhgc4	LS	gene40306	pcdhgc4.L	.	.	.	.	gene48140	pcdhgc4.S	.	.	.	.
pced1a	LS	gene3401	pced1a.L	X	.	.	.	gene6551	pced1a.S	X	X	X	X
pcf11	S	NA	NA	NA	NA	NA	NA	gene16068	pcf11.S	X	X	X	X
pcgf1	LS	gene47825	pcgf1.L	X	.	.	.	gene406	pcgf1.S	X	.	.	.
pcgf2	LS	gene12118	pcgf2.L	X	.	.	.	gene17983	pcgf2.S	X	.	.	.
pcgf5	L	gene15526	pcgf5.L	.	.	.	.	NA	NA	NA	NA	NA	NA
pcid2	LS	gene259	pcid2.L	X	.	.	.	gene11676	pcid2.S	X	.	.	.
pcif1	LS	gene2887	pcif1.L	X	.	.	.	gene6523	pcif1.S	X	X	.	.
pck1	LS	gene14419	pck1.L	.	.	.	.	gene18590	pck1.S	.	.	.	.
pck2	LS	gene47954	pck2.L	X	.	.	.	gene20225	pck2.S	X	X	.	.
pclaf	LS	gene18341	pclaf.L	X	X	X	X	gene19690	pclaf.S	X	X	X	X
pclo	LS	gene42557	pclo.L	X	.	.	.	gene35037	pclo.S	.	.	.	.
pcm1	L	gene7961	pcm1.L	X	.	.	.	NA	NA	NA	NA	NA	NA
pcmt1	L	gene11614	pcmt1.L	X	.	.	.	NA	NA	NA	NA	NA	NA
pcmtd2	L	gene4386	pcmtd2.L	X	.	.	.	NA	NA	NA	NA	NA	NA
pcna	LS	gene6760	pcna.L	X	X	X	.	gene50055	pcna.S	X	X	X	X
pcnp	LS	gene108	pcnp.L	X	.	.	.	gene10698	pcnp.S	X	.	.	.
pcnt	L	gene908	pcnt.L	X	.	.	.	NA	NA	NA	NA	NA	NA
pcnx1	S	NA	NA	NA	NA	NA	NA	gene49446	pcnx1.S	X	.	.	.
pcnx2	L	gene50908	pcnx2.L	.	.	.	.	NA	NA	NA	NA	NA	NA
pcnx4	L	gene19968	pcnx4.L	X	.	.	.	NA	NA	NA	NA	NA	NA
pcolce	LS	gene15468	pcolce.L	.	.	.	.	gene37014	pcolce.S	.	.	.	.
pcolce2	LS	gene37694	pcolce2.L	.	.	.	.	gene9840	pcolce2.S	.	.	.	.
pcp4l1	S	NA	NA	NA	NA	NA	NA	gene34425	pcp4l1.S	.	.	.	.
pcsk1	LS	gene3702	pcsk1.L	.	.	.	.	gene19561	pcsk1.S	.	.	.	.
pcsk2	LS	gene5760	pcsk2.L	.	.	.	.	gene556	pcsk2.S	.	.	.	.
pcsk4	L	gene2262	pcsk4.L	X	.	.	.	NA	NA	NA	NA	NA	NA
pcsk5	LS	gene47173	pcsk5.L	X	.	.	.	gene44827	pcsk5.S	X	.	.	.
pcsk6	L	gene48978	pcsk6.L	X	.	.	.	NA	NA	NA	NA	NA	NA
pcsk7	LS	gene1489	pcsk7.L	X	.	.	.	gene17087	pcsk7.S	X	.	.	.
pcsk9	LS	gene39244	pcsk9.L	.	.	.	.	gene4570	pcsk9.S	.	.	.	.
pcyox1	L	gene5287	pcyox1.L	X	.	.	.	NA	NA	NA	NA	NA	NA
pcyox1l	L	gene9553	pcyox1l.L	X	.	.	.	NA	NA	NA	NA	NA	NA
pcyt1a	L	gene4978	pcyt1a.L	X	.	.	.	NA	NA	NA	NA	NA	NA
pcyt1b	S	NA	NA	NA	NA	NA	NA	gene14400	pcyt1b.S	X	X	.	.
pcyt2	L	gene12428	pcyt2.L	X	.	.	.	NA	NA	NA	NA	NA	NA
pdap1	LS	gene36295	pdap1.L	X	.	.	.	gene18484	pdap1.S	X	.	.	.
pdc	LS	gene18746	pdc.L	.	.	.	.	gene41249	pdc.S	.	.	.	.
pdcd1	LS	gene11158	pdcd1.L	.	.	.	.	gene45292	pdcd1.S	.	.	.	.
pdcd10	LS	gene18870	pdcd10.L	X	.	.	.	gene20199	pdcd10.S	X	.	.	.
pdcd11	L	gene3748	pdcd11.L	X	X	.	.	NA	NA	NA	NA	NA	NA
pdcd1l2l	L	gene8919	pdcd1l2l.L	.	.	.	.	NA	NA	NA	NA	NA	NA
pdcd1lg2	LS	gene9377	pdcd1lg2.L	.	.	.	.	gene31755	pdcd1lg2.S	.	.	.	.
pdcd2	S	NA	NA	NA	NA	NA	NA	gene3673	pdcd2.S	X	.	.	.
pdcd2l	L	gene11219	pdcd2l.L	X	.	.	.	NA	NA	NA	NA	NA	NA
pdcd4	LS	gene331	pdcd4.L	X	X	X	.	gene14529	pdcd4.S	X	X	X	.
pdcd5	LS	gene8354	pdcd5.L	X	.	.	.	gene9249	pdcd5.S	X	.	.	.
pdcd6	L	gene11018	pdcd6.L	X	.	.	.	NA	NA	NA	NA	NA	NA
pdcd6ip	L	gene1962	pdcd6ip.L	X	.	.	.	NA	NA	NA	NA	NA	NA
pdcd7	L	gene39511	pdcd7.L	X	.	.	.	NA	NA	NA	NA	NA	NA
pdcl	S	NA	NA	NA	NA	NA	NA	gene13212	pdcl.S	X	.	.	.
pdcl3	LS	gene11870	pdcl3.L	X	.	.	.	gene7928	pdcl3.S	.	.	.	.
pde10a	LS	gene47177	pde10a.L	.	.	.	.	gene50043	pde10a.S	X	.	.	.
pde11a	LS	gene46256	pde11a.L	.	.	.	.	gene11946	pde11a.S	X	.	.	.
pde12	S	NA	NA	NA	NA	NA	NA	gene19128	pde12.S	X	X	X	.
pde1a	LS	gene48893	pde1a.L	.	.	.	.	gene44381	pde1a.S	.	.	.	.
pde1b	LS	gene19539	pde1b.L	.	.	.	.	gene7993	pde1b.S	.	.	.	.
pde3a	L	gene18679	pde3a.L	X	.	.	.	NA	NA	NA	NA	NA	NA
pde3b	L	gene14684	pde3b.L	X	.	.	.	NA	NA	NA	NA	NA	NA
pde4a	S	NA	NA	NA	NA	NA	NA	gene19635	pde4a.S	X	.	.	.
pde4b	LS	gene17006	pde4b.L	.	.	.	.	gene14287	pde4b.S	.	.	.	.
pde4c	S	NA	NA	NA	NA	NA	NA	gene17395	pde4c.S	X	.	.	.
pde5a	LS	gene12512	pde5a.L	.	.	.	.	gene7712	pde5a.S	.	.	.	.
pde6a	L	gene876	pde6a.L	.	.	.	.	NA	NA	NA	NA	NA	NA
pde6b	L	gene13808	pde6b.L	.	.	.	.	NA	NA	NA	NA	NA	NA
pde6c	LS	gene9632	pde6c.L	.	.	.	.	gene42988	pde6c.S	.	.	.	.
pde6d	LS	gene18172	pde6d.L	X	.	.	.	gene49276	pde6d.S	.	.	.	.
pde6g	LS	gene11574	pde6g.L	.	.	.	.	gene18218	pde6g.S	X	.	.	.
pde6h	LS	gene18090	pde6h.L	.	.	.	.	gene13369	pde6h.S	.	.	.	.
pde7a	LS	gene50756	pde7a.L	X	.	.	.	gene5258	pde7a.S	X	.	.	.
pde7b	S	NA	NA	NA	NA	NA	NA	gene8186	pde7b.S	.	.	.	.
pde9a	S	NA	NA	NA	NA	NA	NA	gene44352	pde9a.S	.	.	.	.
pdf	S	NA	NA	NA	NA	NA	NA	gene9468	pdf.S	X	.	.	.
pdgfa	LS	gene1392	pdgfa.L	.	X	X	X	gene20335	pdgfa.S	X	.	.	.
pdgfb	LS	gene41228	pdgfb.L	.	X	X	X	gene9771	pdgfb.S	X	.	.	.
pdgfc	LS	gene18192	pdgfc.L	.	.	.	.	gene18997	pdgfc.S	.	.	.	.
pdgfd	S	NA	NA	NA	NA	NA	NA	gene20469	pdgfd.S	.	.	.	.
pdgfra	LS	gene10104	pdgfra.L	X	X	X	X	gene1515	pdgfra.S	.	X	.	.
pdgfrb	S	NA	NA	NA	NA	NA	NA	gene7591	pdgfrb.S	.	.	.	.
pdgfrl	LS	gene2349	pdgfrl.L	.	.	.	.	gene50774	pdgfrl.S	.	.	.	.
pdgfrl.2	L	gene14082	pdgfrl.2.L	X	.	.	.	NA	NA	NA	NA	NA	NA
pdha1	LS	gene10229	pdha1.L	X	.	.	.	NA	NA	NA	NA	NA	NA
pdhb	LS	gene36635	pdhb.L	X	.	.	.	gene7157	pdhb.S	X	X	X	.
pdhx	LS	gene6834	pdhx.L	X	.	.	.	gene1385	pdhx.S	X	.	.	.
pdia2	LS	gene5027	pdia2.L	.	.	.	.	gene8085	pdia2.S	.	.	.	.
pdia3	LS	gene45816	pdia3.L	X	X	X	.	gene12353	pdia3.S	X	X	X	X
pdia4	L	gene18421	pdia4.L	X	X	.	.	NA	NA	NA	NA	NA	NA
pdia5	LS	gene11406	pdia5.L	X	.	.	.	gene16041	pdia5.S	X	.	.	.
pdia6	LS	gene13975	pdia6.L	X	.	.	.	gene16609	pdia6.S	X	X	X	.
pdik1l	LS	gene8706	pdik1l.L	X	.	.	.	gene16995	pdik1l.S	X	.	.	.
pdilt	LS	gene16350	pdilt.L	.	.	.	.	gene38524	pdilt.S	.	.	.	.
pdk1	LS	gene18207	pdk1.L	X	.	.	.	gene19656	pdk1.S	X	X	X	X
pdk3	LS	gene5791	pdk3.L	.	.	.	.	gene16940	pdk3.S	X	.	.	.
pdk4	LS	gene18914	pdk4.L	.	X	X	X	gene12858	pdk4.S	.	X	X	X
pdlim1	LS	gene15055	pdlim1.L	X	.	.	.	gene2460	pdlim1.S	X	.	.	.
pdlim2	LS	gene18989	pdlim2.L	.	.	.	.	gene19274	pdlim2.S	.	.	.	.
pdlim3	LS	gene4294	pdlim3.L	.	.	.	.	gene2070	pdlim3.S	X	.	.	.
pdlim4	LS	gene2208	pdlim4.L	X	.	.	.	gene48335	pdlim4.S	.	.	.	.
pdlim5	LS	gene5794	pdlim5.L	X	.	.	.	gene1553	pdlim5.S	X	.	.	.
pdlim7	LS	gene8399	pdlim7.L	X	.	.	.	gene7614	pdlim7.S	X	.	.	.
pdp1	L	gene37028	pdp1.L	X	.	.	.	NA	NA	NA	NA	NA	NA
pdp2	LS	gene6315	pdp2.L	.	.	.	.	gene35519	pdp2.S	X	.	.	.
pdpk1	LS	gene45682	pdpk1.L	X	.	.	.	gene9140	pdpk1.S	X	.	.	.
pdpr	LS	gene17197	pdpr.L	X	.	.	.	gene5584	pdpr.S	X	.	.	.
pdrg1	S	NA	NA	NA	NA	NA	NA	gene535	pdrg1.S	X	.	.	.
pds5a	LS	gene40234	pds5a.L	X	X	.	.	gene5429	pds5a.S	X	X	.	.
pds5b	LS	gene13049	pds5b.L	X	.	.	.	gene11998	pds5b.S	X	.	.	.
pdss1	LS	gene13958	pdss1.L	X	.	.	.	gene8559	pdss1.S	X	.	.	.
pdx1	LS	gene11658	pdx1.L	.	.	.	.	gene7424	pdx1.S	.	.	.	.
pdxdc1	LS	gene7134	pdxdc1.L	X	.	.	.	gene35878	pdxdc1.S	X	.	.	.
pdxk	LS	gene34752	pdxk.L	X	.	.	.	gene45673	pdxk.S	.	.	.	.
pdyn	LS	gene2481	pdyn.L	.	.	.	.	gene14217	pdyn.S	.	.	.	.
pdzd11	L	gene19629	pdzd11.L	X	.	.	.	NA	NA	NA	NA	NA	NA
pdzd2	LS	gene12729	pdzd2.L	X	.	.	.	gene8826	pdzd2.S	X	.	.	.
pdzd3	LS	gene10510	pdzd3.L	.	.	.	.	gene12531	pdzd3.S	.	.	.	.
pdzd4	S	NA	NA	NA	NA	NA	NA	gene39599	pdzd4.S	.	.	.	.
pdzd7	L	gene43598	pdzd7.L	.	.	.	.	NA	NA	NA	NA	NA	NA
pdzd8	LS	gene50126	pdzd8.L	X	.	.	.	gene17419	pdzd8.S	X	.	.	.
pdzk1	S	NA	NA	NA	NA	NA	NA	gene13263	pdzk1.S	X	.	.	.
pdzk1ip1	LS	gene47061	pdzk1ip1.L	.	.	.	.	gene19401	pdzk1ip1.S	.	.	.	.
pdzrn3	LS	gene43529	pdzrn3.L	.	.	.	.	gene47467	pdzrn3.S	.	.	.	.
pdzrn4	LS	gene42852	pdzrn4.L	.	.	.	.	gene48057	pdzrn4.S	.	.	.	.
pea15	LS	gene8925	pea15.L	.	.	.	.	gene13321	pea15.S	.	.	.	.
peak1	LS	gene15216	peak1.L	X	.	.	.	gene46183	peak1.S	X	.	.	.
pear1	LS	gene42706	pear1.L	.	.	.	.	gene14816	pear1.S	.	.	.	.
pebp1.1	L	gene41079	pebp1.1.L	X	.	.	.	NA	NA	NA	NA	NA	NA
pebp1.2	LS	gene37687	pebp1.2.L	X	.	.	.	gene10533	pebp1.2.S	X	.	.	.
pebp4	LS	gene19604	pebp4.L	X	.	.	.	gene19908	pebp4.S	.	.	.	.
pecam1	LS	gene12700	pecam1.L	.	.	.	.	gene17263	pecam1.S	.	.	.	.
pecr	S	NA	NA	NA	NA	NA	NA	gene38181	pecr.S	X	.	.	.
peds1	L	gene49720	peds1.L	X	.	.	.	NA	NA	NA	NA	NA	NA
pef1	LS	gene19408	pef1.L	X	.	.	.	gene36191	pef1.S	X	.	.	.
peli1	LS	gene12440	peli1.L	X	X	.	.	gene20402	peli1.S	X	X	X	.
peli2	LS	gene10665	peli2.L	X	X	X	.	gene19777	peli2.S	X	X	.	.
pelo	L	gene16760	pelo.L	X	.	.	.	NA	NA	NA	NA	NA	NA
pelp1	L	gene14863	pelp1.L	X	.	.	.	NA	NA	NA	NA	NA	NA
pemt	L	gene42597	pemt.L	X	.	.	.	NA	NA	NA	NA	NA	NA
penk	LS	gene17151	penk.L	.	.	.	.	gene20389	penk.S	.	.	.	.
pepd	LS	gene12763	pepd.L	X	.	.	.	gene44235	pepd.S	X	.	.	.
per1	L	gene16848	per1.L	X	.	.	.	NA	NA	NA	NA	NA	NA
per2	L	gene15174	per2.L	X	.	.	.	NA	NA	NA	NA	NA	NA
per3	LS	gene11447	per3.L	X	X	X	X	gene16755	per3.S	X	.	.	.
perp	S	NA	NA	NA	NA	NA	NA	gene10745	perp.S	X	.	.	X
pes1	LS	gene2594	pes1.L	X	.	.	.	gene19424	pes1.S	X	.	.	.
pet100	L	gene16943	pet100.L	X	.	.	.	NA	NA	NA	NA	NA	NA
pex1	L	gene4140	pex1.L	X	.	.	.	NA	NA	NA	NA	NA	NA
pex10	LS	gene49605	pex10.L	X	.	.	.	gene14136	pex10.S	X	.	.	.
pex11a	L	gene20346	pex11a.L	X	.	.	.	NA	NA	NA	NA	NA	NA
pex11b	LS	gene15724	pex11b.L	X	.	.	.	gene43320	pex11b.S	X	.	.	.
pex11g	LS	gene38709	pex11g.L	X	.	.	.	gene16393	pex11g.S	X	.	.	.
pex12	LS	gene46891	pex12.L	X	.	.	.	gene9097	pex12.S	X	.	.	.
pex13	L	gene39499	pex13.L	X	.	.	.	NA	NA	NA	NA	NA	NA
pex14	LS	gene36352	pex14.L	X	.	.	.	gene18381	pex14.S	X	.	.	.
pex16	S	NA	NA	NA	NA	NA	NA	gene17056	pex16.S	X	.	.	.
pex19	LS	gene9734	pex19.L	X	.	.	.	gene18624	pex19.S	X	.	.	.
pex2	L	gene6233	pex2.L	X	.	.	.	NA	NA	NA	NA	NA	NA
pex26	L	gene16243	pex26.L	X	.	.	.	NA	NA	NA	NA	NA	NA
pex3	L	gene19441	pex3.L	X	.	.	.	NA	NA	NA	NA	NA	NA
pex5	S	NA	NA	NA	NA	NA	NA	gene7283	pex5.S	X	.	.	.
pex5l	LS	gene17159	pex5l.L	.	.	.	.	gene20092	pex5l.S	.	.	.	.
pfdn1	LS	gene5532	pfdn1.L	X	.	.	.	gene13931	pfdn1.S	X	X	.	.
pfdn4	LS	gene37086	pfdn4.L	X	.	.	.	gene7251	pfdn4.S	X	.	.	.
pfdn5	LS	gene16673	pfdn5.L	X	.	.	.	gene19419	pfdn5.S	X	.	.	.
pfdn6	LS	gene5789	pfdn6.L	X	.	.	.	gene40898	pfdn6.S	X	.	.	.
pfkfb1	S	NA	NA	NA	NA	NA	NA	gene13807	pfkfb1.S	X	.	.	.
pfkfb2	L	gene8335	pfkfb2.L	X	.	.	.	NA	NA	NA	NA	NA	NA
pfkfb3	LS	gene16214	pfkfb3.L	X	X	X	X	gene16855	pfkfb3.S	X	X	X	X
pfkfb4	LS	gene11464	pfkfb4.L	X	X	X	X	gene10391	pfkfb4.S	X	.	.	.
pfkm	LS	gene10226	pfkm.L	X	.	.	.	gene16996	pfkm.S	X	.	.	.
pfkp	LS	gene15199	pfkp.L	.	.	.	.	gene44405	pfkp.S	X	.	.	.
pfn1	LS	gene13442	pfn1.L	X	X	X	.	gene19907	pfn1.S	X	X	X	X
pfn2	L	gene19017	pfn2.L	X	.	.	.	NA	NA	NA	NA	NA	NA
pfn4	S	NA	NA	NA	NA	NA	NA	gene36931	pfn4.S	.	.	.	.
pga4	L	gene11068	pga4.L	.	.	.	.	NA	NA	NA	NA	NA	NA
pgam1	LS	gene8379	pgam1.L	X	.	.	.	gene1114	pgam1.S	X	.	.	.
pgam2	LS	gene16459	pgam2.L	.	.	.	.	gene18574	pgam2.S	.	.	.	.
pgam5	LS	gene19888	pgam5.L	X	.	.	.	gene11016	pgam5.S	X	.	.	.
pgap1	L	gene49695	pgap1.L	X	.	.	.	NA	NA	NA	NA	NA	NA
pgap2	L	gene17413	pgap2.L	X	.	.	.	NA	NA	NA	NA	NA	NA
pgap3	L	gene16413	pgap3.L	X	.	.	.	NA	NA	NA	NA	NA	NA
pgap4	L	gene15973	pgap4.L	X	.	.	.	NA	NA	NA	NA	NA	NA
pgap6	LS	gene49845	pgap6.L	X	.	.	.	gene5242	pgap6.S	X	.	.	.
pgat	L	gene17071	pgat.L	X	.	.	.	NA	NA	NA	NA	NA	NA
pgbd5	LS	gene41591	pgbd5.L	.	X	X	X	gene49997	pgbd5.S	X	.	.	.
pgc	S	NA	NA	NA	NA	NA	NA	gene15523	pgc.S	.	.	.	.
pgd	LS	gene14469	pgd.L	X	.	.	.	gene14007	pgd.S	X	.	.	.
pgghg	L	gene14902	pgghg.L	X	.	.	.	NA	NA	NA	NA	NA	NA
pggt1b	LS	gene19550	pggt1b.L	X	.	.	.	gene7657	pggt1b.S	X	.	.	.
pgk1	L	gene12344	pgk1.L	X	.	.	.	NA	NA	NA	NA	NA	NA
pgla	LS	gene43963	pgla.L	.	.	.	.	NA	NA	NA	NA	NA	NA
pgls	LS	gene5490	pgls.L	X	.	.	.	gene15566	pgls.S	X	.	.	.
pglyrp1	LS	gene13715	pglyrp1.L	.	.	.	.	gene20243	pglyrp1.S	.	.	.	.
pglyrp2	L	gene36063	pglyrp2.L	.	.	.	.	NA	NA	NA	NA	NA	NA
pgm1	L	gene50583	pgm1.L	X	.	.	.	NA	NA	NA	NA	NA	NA
pgm2l1	L	gene1748	pgm2l1.L	X	.	.	.	NA	NA	NA	NA	NA	NA
pgm3	L	gene13707	pgm3.L	X	.	.	.	NA	NA	NA	NA	NA	NA
pgp	LS	gene11731	pgp.L	X	.	.	.	gene39485	pgp.S	.	.	.	.
pgpep1	S	NA	NA	NA	NA	NA	NA	gene4145	pgpep1.S	X	.	.	.
pgpep1l	S	NA	NA	NA	NA	NA	NA	gene39310	pgpep1l.S	.	.	.	.
pgq	L	gene12539	pgq.L	.	.	.	.	NA	NA	NA	NA	NA	NA
pgr	LS	gene18092	pgr.L	.	.	.	.	gene1097	pgr.S	.	.	.	.
pgrmc1	L	gene1577	pgrmc1.L	X	.	.	.	NA	NA	NA	NA	NA	NA
pgrmc2	LS	gene13002	pgrmc2.L	X	X	X	.	gene41850	pgrmc2.S	X	X	X	.
pgs1	LS	gene48954	pgs1.L	.	.	.	.	gene39893	pgs1.S	X	.	.	.
phactr1	LS	gene18358	phactr1.L	X	.	.	.	gene4152	phactr1.S	X	.	.	.
phactr2	L	gene17959	phactr2.L	X	.	.	.	NA	NA	NA	NA	NA	NA
phactr3	LS	gene4511	phactr3.L	.	.	.	.	gene9975	phactr3.S	X	.	.	.
phactr4	LS	gene6528	phactr4.L	X	X	X	X	gene733	phactr4.S	X	X	X	X
phaf1	LS	gene19308	phaf1.L	X	.	.	.	gene15113	phaf1.S	X	.	.	.
phax	LS	gene10020	phax.L	X	X	.	.	gene36219	phax.S	X	.	.	.
phb	LS	gene8073	phb.L	X	.	.	.	gene18203	phb.S	X	.	.	.
phb2	LS	gene37567	phb2.L	X	.	.	.	gene20449	phb2.S	X	X	.	.
phc1	LS	gene19143	phc1.L	X	X	.	.	gene3679	phc1.S	X	X	.	.
phc2	L	gene34853	phc2.L	X	.	.	.	NA	NA	NA	NA	NA	NA
phc3	L	gene34848	phc3.L	X	.	.	.	NA	NA	NA	NA	NA	NA
pheta1	L	gene9083	pheta1.L	X	.	.	.	NA	NA	NA	NA	NA	NA
pheta2	LS	gene591	pheta2.L	X	X	X	X	gene7411	pheta2.S	X	.	.	.
phex	LS	gene1926	phex.L	.	.	.	.	gene1604	phex.S	.	.	.	.
phf1	LS	gene14720	phf1.L	.	.	.	.	gene4016	phf1.S	X	.	.	.
phf10	LS	gene35023	phf10.L	X	.	.	.	gene13303	phf10.S	X	.	.	.
phf12	LS	gene46184	phf12.L	X	X	X	X	gene239	phf12.S	X	X	X	X
phf13	LS	gene15375	phf13.L	X	X	X	X	gene13731	phf13.S	X	X	X	X
phf14	L	gene49895	phf14.L	X	.	.	.	NA	NA	NA	NA	NA	NA
phf19	S	NA	NA	NA	NA	NA	NA	gene36466	phf19.S	X	.	.	.
phf2	LS	gene973	phf2.L	X	.	.	.	gene41264	phf2.S	X	.	.	.
phf20	LS	gene3097	phf20.L	X	X	.	.	gene13816	phf20.S	X	.	.	.
phf20l1	LS	gene49469	phf20l1.L	X	.	.	.	gene40268	phf20l1.S	X	.	.	.
phf21a	LS	gene18911	phf21a.L	X	.	.	.	gene8665	phf21a.S	X	.	.	.
phf23	L	gene5313	phf23.L	X	X	X	.	NA	NA	NA	NA	NA	NA
phf23l	L	gene46905	phf23l.L	X	.	.	.	NA	NA	NA	NA	NA	NA
phf24	L	gene50261	phf24.L	X	.	.	.	NA	NA	NA	NA	NA	NA
phf3	LS	gene10724	phf3.L	X	X	.	.	gene9744	phf3.S	X	.	.	.
phf5a	LS	gene1931	phf5a.L	X	X	.	.	gene16676	phf5a.S	X	X	.	.
phf6	LS	gene2578	phf6.L	X	.	.	.	gene11653	phf6.S	X	.	.	.
phf8	LS	gene36385	phf8.L	X	.	.	.	gene6342	phf8.S	X	.	.	.
phgdh	LS	gene8694	phgdh.L	.	.	.	.	gene13729	phgdh.S	X	.	.	.
phip	LS	gene4617	phip.L	X	.	.	.	gene931	phip.S	X	.	.	.
phkb	LS	gene12099	phkb.L	X	.	.	.	gene18567	phkb.S	X	.	.	.
phkg1	LS	gene3312	phkg1.L	.	.	.	.	gene16116	phkg1.S	.	.	.	.
phkg2	L	gene6670	phkg2.L	X	X	.	.	NA	NA	NA	NA	NA	NA
phlda1	LS	gene11248	phlda1.L	.	.	.	.	gene2439	phlda1.S	.	X	X	.
phlda2	L	gene46927	phlda2.L	.	.	.	.	NA	NA	NA	NA	NA	NA
phldb1	S	NA	NA	NA	NA	NA	NA	gene17740	phldb1.S	X	.	.	.
phldb3	LS	gene15315	phldb3.L	X	X	X	X	gene13444	phldb3.S	.	X	X	X
phlpp1	LS	gene41452	phlpp1.L	X	.	.	.	gene17134	phlpp1.S	X	X	X	X
phlpp2	LS	gene18514	phlpp2.L	X	.	.	.	gene38615	phlpp2.S	.	.	.	.
phospho1	LS	gene1969	phospho1.L	.	.	.	.	gene810	phospho1.S	.	.	.	.
phospho2	L	gene1831	phospho2.L	X	.	.	.	NA	NA	NA	NA	NA	NA
phox2a	S	NA	NA	NA	NA	NA	NA	gene35490	phox2a.S	.	.	.	.
phox2b	LS	gene18759	phox2b.L	.	.	.	.	gene478	phox2b.S	.	.	.	X
phpt1	L	gene13978	phpt1.L	X	.	.	.	NA	NA	NA	NA	NA	NA
phr	L	gene19706	phr.L	X	.	.	.	NA	NA	NA	NA	NA	NA
phrf1	LS	gene15726	phrf1.L	X	.	.	.	gene12168	phrf1.S	X	.	.	.
phtf2	LS	gene19074	phtf2.L	X	.	.	.	gene35135	phtf2.S	X	.	.	.
phyh	LS	gene42771	phyh.L	.	.	.	.	gene7940	phyh.S	X	.	.	.
phyhd1	S	NA	NA	NA	NA	NA	NA	gene47646	phyhd1.S	X	.	.	.
phyhdla.1	L	gene42259	phyhdla.1.L	.	.	.	.	NA	NA	NA	NA	NA	NA
phyhdla.2	L	gene17786	phyhdla.2.L	.	.	.	.	NA	NA	NA	NA	NA	NA
phyhdlb	L	gene4166	phyhdlb.L	.	.	.	.	NA	NA	NA	NA	NA	NA
phyhdlc.1	L	gene49273	phyhdlc.1.L	.	.	.	.	NA	NA	NA	NA	NA	NA
phyhdlc.2	L	gene7540	phyhdlc.2.L	.	.	.	.	NA	NA	NA	NA	NA	NA
phyhip	LS	gene2703	phyhip.L	.	.	.	.	gene38773	phyhip.S	.	.	.	.
phyhipl	S	NA	NA	NA	NA	NA	NA	gene34936	phyhipl.S	.	.	.	.
pi15	LS	gene15238	pi15.L	.	.	.	.	gene8972	pi15.S	.	.	.	.
pi4k2a	L	gene16027	pi4k2a.L	X	X	.	.	NA	NA	NA	NA	NA	NA
pi4k2b	LS	gene6606	pi4k2b.L	X	X	X	X	gene4354	pi4k2b.S	X	.	.	.
pi4ka	LS	gene1185	pi4ka.L	X	.	.	.	gene48144	pi4ka.S	X	.	.	.
pi4kb	LS	gene34918	pi4kb.L	X	.	.	.	gene17676	pi4kb.S	X	.	.	.
pias1	LS	gene321	pias1.L	X	X	.	.	gene11247	pias1.S	X	.	.	.
pias2	LS	gene6238	pias2.L	X	.	.	.	gene38305	pias2.S	X	.	.	.
pias3	LS	gene1564	pias3.L	X	.	.	.	gene12256	pias3.S	X	.	.	.
pias4	LS	gene3060	pias4.L	X	X	.	.	gene2306	pias4.S	X	X	.	.
pibf1	S	NA	NA	NA	NA	NA	NA	gene20025	pibf1.S	X	.	.	.
picalm	LS	gene35	picalm.L	X	.	.	.	gene19199	picalm.S	X	.	.	.
picalml	LS	gene7734	picalml.L	X	.	.	.	gene16917	picalml.S	X	.	.	.
pick1	LS	gene19773	pick1.L	X	.	.	.	gene17391	pick1.S	X	.	.	.
pid1	LS	gene12427	pid1.L	X	.	.	.	gene15978	pid1.S	X	.	.	.
pidd1	L	gene12303	pidd1.L	X	X	.	.	NA	NA	NA	NA	NA	NA
piezo1	LS	gene13324	piezo1.L	X	.	.	.	gene40403	piezo1.S	X	.	.	.
pif1	L	gene7706	pif1.L	X	.	.	.	NA	NA	NA	NA	NA	NA
pifo	S	NA	NA	NA	NA	NA	NA	gene50166	pifo.S	.	.	.	.
piga	L	gene1718	piga.L	X	.	.	.	NA	NA	NA	NA	NA	NA
pigb	LS	gene35972	pigb.L	X	.	.	.	gene39915	pigb.S	X	.	.	.
pigc	LS	gene18251	pigc.L	X	.	.	.	gene5305	pigc.S	X	.	.	.
pigf	LS	gene6145	pigf.L	X	.	.	.	gene14612	pigf.S	X	.	.	.
pigg	LS	gene50257	pigg.L	.	.	.	.	gene41607	pigg.S	X	.	.	.
pigh	L	gene37889	pigh.L	X	.	.	.	NA	NA	NA	NA	NA	NA
pigk	LS	gene5905	pigk.L	.	.	.	.	gene18277	pigk.S	X	.	.	.
pigl	L	gene49810	pigl.L	X	.	.	.	NA	NA	NA	NA	NA	NA
pigm	L	gene13286	pigm.L	X	.	.	.	NA	NA	NA	NA	NA	NA
pign	S	NA	NA	NA	NA	NA	NA	gene35038	pign.S	X	.	.	.
pigo	L	gene8209	pigo.L	X	.	.	.	NA	NA	NA	NA	NA	NA
pigp	L	gene2935	pigp.L	X	.	.	.	NA	NA	NA	NA	NA	NA
pigq	LS	gene15697	pigq.L	X	.	.	.	gene49125	pigq.S	.	.	.	.
pigr	L	gene47036	pigr.L	.	.	.	.	NA	NA	NA	NA	NA	NA
pigs	L	gene42483	pigs.L	X	.	.	.	NA	NA	NA	NA	NA	NA
pigt	L	gene17271	pigt.L	X	.	.	.	NA	NA	NA	NA	NA	NA
pigv	LS	gene926	pigv.L	X	.	.	.	gene8905	pigv.S	X	.	.	.
pigw	S	NA	NA	NA	NA	NA	NA	gene17400	pigw.S	X	.	.	.
pigx	L	gene6467	pigx.L	X	.	.	.	NA	NA	NA	NA	NA	NA
pigy	L	gene6900	pigy.L	X	.	.	.	NA	NA	NA	NA	NA	NA
pigz	L	gene15416	pigz.L	.	.	.	.	NA	NA	NA	NA	NA	NA
pih1d1	L	gene6260	pih1d1.L	X	.	.	.	NA	NA	NA	NA	NA	NA
pih1d2	L	gene6698	pih1d2.L	X	.	.	.	NA	NA	NA	NA	NA	NA
pik3ap1	LS	gene19496	pik3ap1.L	.	.	.	.	gene17869	pik3ap1.S	.	.	.	.
pik3c2a	LS	gene1016	pik3c2a.L	X	.	.	.	gene8264	pik3c2a.S	X	.	.	.
pik3c3	LS	gene8789	pik3c3.L	X	.	.	.	gene3359	pik3c3.S	X	.	.	.
pik3ca	LS	gene6703	pik3ca.L	X	.	.	.	gene6925	pik3ca.S	X	.	.	.
pik3cb	LS	gene12596	pik3cb.L	X	.	.	.	gene622	pik3cb.S	X	.	.	.
pik3cg	S	NA	NA	NA	NA	NA	NA	gene12068	pik3cg.S	X	.	.	.
pik3ip1	L	gene5486	pik3ip1.L	.	.	.	.	NA	NA	NA	NA	NA	NA
pik3r1	LS	gene15977	pik3r1.L	X	X	X	X	gene700	pik3r1.S	X	.	.	.
pik3r2	LS	gene10025	pik3r2.L	X	.	.	.	gene16420	pik3r2.S	X	.	.	.
pik3r3	LS	gene8776	pik3r3.L	X	X	.	.	gene16061	pik3r3.S	X	X	.	.
pik3r4	LS	gene13419	pik3r4.L	X	.	.	.	gene12083	pik3r4.S	X	.	.	.
pik3r5	LS	gene35793	pik3r5.L	.	.	.	.	gene3225	pik3r5.S	.	.	.	.
pik3r6	LS	gene10186	pik3r6.L	X	.	.	.	gene1777	pik3r6.S	.	.	.	.
pim1	LS	gene15729	pim1.L	X	X	X	X	gene14778	pim1.S	X	X	X	X
pim3	LS	gene19517	pim3.L	X	X	X	X	gene20098	pim3.S	X	X	X	.
pimreg	L	gene5772	pimreg.L	X	X	X	X	NA	NA	NA	NA	NA	NA
pin1	LS	gene4735	pin1.L	X	.	.	.	gene10959	pin1.S	X	.	.	.
pin4	L	gene43001	pin4.L	X	.	.	.	NA	NA	NA	NA	NA	NA
pinx1	L	gene9014	pinx1.L	X	.	.	.	NA	NA	NA	NA	NA	NA
pip4k2a	LS	gene3788	pip4k2a.L	X	.	.	.	gene10128	pip4k2a.S	X	.	.	.
pip4k2b	LS	gene8970	pip4k2b.L	X	.	.	.	gene17055	pip4k2b.S	X	.	.	.
pip4k2c	LS	gene10645	pip4k2c.L	X	.	.	.	gene634	pip4k2c.S	X	.	.	.
pip4p1	LS	gene10812	pip4p1.L	X	.	.	.	gene36204	pip4p1.S	X	.	.	.
pip4p2	LS	gene41852	pip4p2.L	X	.	.	.	gene11877	pip4p2.S	X	.	.	.
pip5k1a	S	NA	NA	NA	NA	NA	NA	gene17578	pip5k1a.S	X	X	X	X
pip5k1b	L	gene17291	pip5k1b.L	.	.	.	.	NA	NA	NA	NA	NA	NA
pip5k1c	S	NA	NA	NA	NA	NA	NA	gene15819	pip5k1c.S	.	.	.	.
pip5kl1	S	NA	NA	NA	NA	NA	NA	gene3119	pip5kl1.S	X	.	.	.
pipox	L	gene17882	pipox.L	X	.	.	.	NA	NA	NA	NA	NA	NA
pir	L	gene15349	pir.L	X	.	.	.	NA	NA	NA	NA	NA	NA
pisd	L	gene17605	pisd.L	X	.	.	.	NA	NA	NA	NA	NA	NA
pisd-like.2	L	gene40982	pisd-like.2.L	.	.	.	.	NA	NA	NA	NA	NA	NA
pithd1	L	gene15663	pithd1.L	X	.	.	.	NA	NA	NA	NA	NA	NA
pitpnb	L	gene20141	pitpnb.L	X	.	.	.	NA	NA	NA	NA	NA	NA
pitpnb.2	LS	gene7593	pitpnb.2.L	X	.	.	.	gene6593	pitpnb.2.S	X	.	.	.
pitpnc1	LS	gene10493	pitpnc1.L	.	.	.	.	gene49968	pitpnc1.S	X	.	.	.
pitpnc1l	LS	gene34418	pitpnc1l.L	.	.	.	.	gene48360	pitpnc1l.S	.	.	.	.
pitpnm2	LS	gene19549	pitpnm2.L	X	.	.	.	gene48016	pitpnm2.S	X	.	.	.
pitpnm3	LS	gene34737	pitpnm3.L	.	.	.	.	gene47709	pitpnm3.S	.	.	.	.
pitrm1	L	gene7653	pitrm1.L	X	.	.	.	NA	NA	NA	NA	NA	NA
pitx1	L	gene40204	pitx1.L	.	.	.	X	NA	NA	NA	NA	NA	NA
pitx2	LS	gene41052	pitx2.L	.	X	X	X	gene14181	pitx2.S	.	X	X	.
pitx3	LS	gene16838	pitx3.L	.	.	.	.	gene2153	pitx3.S	.	.	.	.
piwil2	L	gene7780	piwil2.L	X	.	.	.	NA	NA	NA	NA	NA	NA
piwil4	S	NA	NA	NA	NA	NA	NA	gene18331	piwil4.S	.	.	.	.
pja2	LS	gene10539	pja2.L	X	.	.	.	gene16483	pja2.S	X	.	.	.
pjvk	LS	gene38947	pjvk.L	.	.	.	.	gene40296	pjvk.S	.	.	.	.
pkd1	L	gene2953	pkd1.L	X	.	.	.	NA	NA	NA	NA	NA	NA
pkd1l1	L	gene40569	pkd1l1.L	X	.	.	.	NA	NA	NA	NA	NA	NA
pkd2	L	gene10251	pkd2.L	X	.	.	.	NA	NA	NA	NA	NA	NA
pkd2l1	LS	gene1755	pkd2l1.L	X	.	.	.	gene44272	pkd2l1.S	X	.	.	.
pkdcc.1	LS	gene8501	pkdcc.1.L	.	X	X	X	gene50539	pkdcc.1.S	.	.	.	.
pkdcc.2	LS	gene15740	pkdcc.2.L	.	X	X	X	gene2163	pkdcc.2.S	.	X	X	X
pkhd1	L	gene41441	pkhd1.L	.	.	.	.	NA	NA	NA	NA	NA	NA
pkia	LS	gene4696	pkia.L	.	.	.	.	gene13316	pkia.S	.	.	.	.
pkib	L	gene13738	pkib.L	.	.	.	.	NA	NA	NA	NA	NA	NA
pkig	LS	gene10135	pkig.L	X	.	.	.	gene1330	pkig.S	.	.	.	.
pklr	LS	gene43658	pklr.L	X	.	.	.	gene4759	pklr.S	X	X	X	.
pkm	LS	gene19812	pkm.L	X	.	.	.	gene14579	pkm.S	X	.	.	.
pkmyt1	LS	gene15936	pkmyt1.L	X	X	.	.	gene18895	pkmyt1.S	X	.	.	.
pkn1	L	gene13945	pkn1.L	.	X	.	.	NA	NA	NA	NA	NA	NA
pkn2	LS	gene11882	pkn2.L	X	X	.	.	gene10572	pkn2.S	X	X	.	.
pkn3	LS	gene41899	pkn3.L	X	X	X	X	gene4414	pkn3.S	X	.	.	.
pknox1	LS	gene15184	pknox1.L	X	.	.	.	gene20327	pknox1.S	X	.	.	.
pknox2	LS	gene18075	pknox2.L	X	.	.	.	gene48373	pknox2.S	.	.	.	.
pkp1	LS	gene46324	pkp1.L	.	.	.	.	gene46823	pkp1.S	.	.	.	.
pkp2	LS	gene40261	pkp2.L	X	X	X	X	gene46337	pkp2.S	.	.	.	.
pkp3	LS	gene12399	pkp3.L	X	X	X	X	gene15795	pkp3.S	.	.	.	.
pkp4	LS	gene46192	pkp4.L	X	X	X	X	gene3578	pkp4.S	X	.	.	.
pkr2	L	gene6297	pkr2.L	X	.	.	.	NA	NA	NA	NA	NA	NA
pla1a	L	gene7165	pla1a.L	.	.	.	.	NA	NA	NA	NA	NA	NA
pla2g12a	S	NA	NA	NA	NA	NA	NA	gene17980	pla2g12a.S	X	.	.	.
pla2g12b	LS	gene9431	pla2g12b.L	.	.	.	.	gene50418	pla2g12b.S	.	.	.	.
pla2g15	LS	gene49362	pla2g15.L	X	.	.	.	gene13547	pla2g15.S	X	.	.	.
pla2g1b	LS	gene10138	pla2g1b.L	.	.	.	.	gene9386	pla2g1b.S	.	.	.	.
pla2g1bl	L	gene45207	pla2g1bl.L	.	.	.	.	NA	NA	NA	NA	NA	NA
pla2g2e	S	NA	NA	NA	NA	NA	NA	gene12612	pla2g2e.S	.	.	.	.
pla2g4a	L	gene8590	pla2g4a.L	X	.	.	.	NA	NA	NA	NA	NA	NA
pla2g4f	L	gene513	pla2g4f.L	X	.	.	.	NA	NA	NA	NA	NA	NA
pla2g6	LS	gene20366	pla2g6.L	X	.	.	.	gene6960	pla2g6.S	X	.	.	.
pla2g7	L	gene10935	pla2g7.L	X	.	.	.	NA	NA	NA	NA	NA	NA
pla2r1	L	gene48239	pla2r1.L	.	.	.	.	NA	NA	NA	NA	NA	NA
plaa	LS	gene12664	plaa.L	X	.	.	.	gene528	plaa.S	X	.	.	.
plaat1	S	NA	NA	NA	NA	NA	NA	gene6362	plaat1.S	.	.	.	.
plaat3	L	gene42332	plaat3.L	.	.	.	.	NA	NA	NA	NA	NA	NA
plaat4	L	gene44659	plaat4.L	.	.	.	.	NA	NA	NA	NA	NA	NA
plag1	LS	gene3860	plag1.L	X	X	X	.	gene2645	plag1.S	X	.	.	.
plat	L	gene845	plat.L	.	.	.	.	NA	NA	NA	NA	NA	NA
plbd2	LS	gene18874	plbd2.L	X	X	.	.	gene17350	plbd2.S	.	.	.	.
plcb1	S	NA	NA	NA	NA	NA	NA	gene39860	plcb1.S	X	.	.	.
plcb2	L	gene16421	plcb2.L	.	.	.	.	NA	NA	NA	NA	NA	NA
plcb3	L	gene550	plcb3.L	X	.	.	.	NA	NA	NA	NA	NA	NA
plcb4	LS	gene15887	plcb4.L	.	.	.	.	gene20046	plcb4.S	X	.	.	.
plcd1	LS	gene36995	plcd1.L	X	X	X	.	gene40821	plcd1.S	X	.	.	.
plcd3	LS	gene17361	plcd3.L	.	.	.	.	gene38596	plcd3.S	.	.	.	.
plcd4	LS	gene44800	plcd4.L	.	.	.	.	gene13769	plcd4.S	.	.	.	.
plcg1	LS	gene191	plcg1.L	X	.	.	.	gene46325	plcg1.S	X	.	.	.
plcg2	L	gene855	plcg2.L	X	.	.	.	NA	NA	NA	NA	NA	NA
plcxd1	L	gene34618	plcxd1.L	.	.	.	.	NA	NA	NA	NA	NA	NA
plcxd2	L	gene14117	plcxd2.L	.	.	.	.	NA	NA	NA	NA	NA	NA
pld1	LS	gene47476	pld1.L	X	.	.	.	gene13469	pld1.S	X	.	.	.
pld2	L	gene15428	pld2.L	X	.	.	.	NA	NA	NA	NA	NA	NA
pld3	LS	gene15792	pld3.L	X	X	.	.	gene43576	pld3.S	.	.	.	.
pld6	S	NA	NA	NA	NA	NA	NA	gene7189	pld6.S	X	.	.	.
plec	S	NA	NA	NA	NA	NA	NA	gene20187	plec.S	X	.	.	.
plek	L	gene5112	plek.L	.	.	.	.	NA	NA	NA	NA	NA	NA
plekha1	LS	gene14196	plekha1.L	X	.	.	.	gene3303	plekha1.S	X	.	.	.
plekha2	LS	gene39076	plekha2.L	.	.	.	.	gene14166	plekha2.S	.	.	.	.
plekha3	LS	gene4637	plekha3.L	X	.	.	.	gene49840	plekha3.S	X	.	.	.
plekha4	LS	gene18708	plekha4.L	X	X	X	X	gene967	plekha4.S	X	X	X	X
plekha6	S	NA	NA	NA	NA	NA	NA	gene6229	plekha6.S	X	.	.	.
plekha7	LS	gene8601	plekha7.L	X	.	.	.	gene43323	plekha7.S	.	.	.	.
plekha8	L	gene7204	plekha8.L	X	.	.	.	NA	NA	NA	NA	NA	NA
plekhb1	L	gene8630	plekhb1.L	.	.	.	.	NA	NA	NA	NA	NA	NA
plekhb2	LS	gene19369	plekhb2.L	.	.	.	.	gene14873	plekhb2.S	.	.	.	.
plekhd1	L	gene35274	plekhd1.L	.	.	.	.	NA	NA	NA	NA	NA	NA
plekhf1	S	NA	NA	NA	NA	NA	NA	gene548	plekhf1.S	.	.	.	.
plekhf2	LS	gene7667	plekhf2.L	X	.	.	.	gene3329	plekhf2.S	X	.	.	.
plekhg1	LS	gene15605	plekhg1.L	X	.	.	.	gene16646	plekhg1.S	X	.	.	.
plekhg2	S	NA	NA	NA	NA	NA	NA	gene6865	plekhg2.S	.	.	.	.
plekhg3	L	gene9552	plekhg3.L	X	X	X	X	NA	NA	NA	NA	NA	NA
plekhg4	LS	gene8461	plekhg4.L	X	.	.	.	gene2842	plekhg4.S	X	.	.	.
plekhg5	LS	gene48564	plekhg5.L	.	X	.	.	gene17486	plekhg5.S	.	X	X	.
plekhg7	LS	gene4086	plekhg7.L	.	.	.	.	gene660	plekhg7.S	X	X	X	.
plekhh2	LS	gene13138	plekhh2.L	.	.	.	.	gene6607	plekhh2.S	.	.	.	.
plekhj1	L	gene10421	plekhj1.L	X	X	.	.	NA	NA	NA	NA	NA	NA
plekhm1	LS	gene17354	plekhm1.L	X	.	.	.	gene2191	plekhm1.S	X	.	.	.
plekhm2	LS	gene46043	plekhm2.L	X	.	.	.	gene5372	plekhm2.S	X	.	.	.
plekhm3	LS	gene1501	plekhm3.L	X	.	.	.	gene40225	plekhm3.S	.	.	.	.
plekhn1	LS	gene37861	plekhn1.L	.	X	X	X	gene36182	plekhn1.S	X	X	X	.
plekho1	LS	gene49690	plekho1.L	X	.	.	.	gene14631	plekho1.S	.	.	.	.
plekho2	LS	gene36272	plekho2.L	.	.	.	.	gene35888	plekho2.S	.	.	.	.
plgrkt	L	gene2277	plgrkt.L	X	.	.	.	NA	NA	NA	NA	NA	NA
plin1	L	gene3741	plin1.L	.	.	.	.	NA	NA	NA	NA	NA	NA
plin2	LS	gene12201	plin2.L	X	X	X	X	gene14482	plin2.S	X	X	.	.
plin3	LS	gene13505	plin3.L	X	.	.	.	gene9206	plin3.S	X	.	.	.
plk1	LS	gene38358	plk1.L	X	X	.	.	gene8349	plk1.S	X	X	X	X
plk2	LS	gene9232	plk2.L	.	X	X	.	gene4666	plk2.S	X	X	.	.
plk3	LS	gene9015	plk3.L	X	X	X	X	gene48800	plk3.S	X	X	X	.
plk4	LS	gene7300	plk4.L	X	X	.	.	gene18998	plk4.S	X	.	.	.
pllp	LS	gene19281	pllp.L	.	.	.	.	gene14954	pllp.S	.	.	.	.
pln	LS	gene43373	pln.L	.	.	.	.	gene43778	pln.S	.	.	.	.
plod1	LS	gene10626	plod1.L	X	.	.	.	gene16983	plod1.S	X	.	.	.
plod2	LS	gene15230	plod2.L	.	.	.	.	gene20008	plod2.S	.	.	.	.
plod3	L	gene41987	plod3.L	X	X	X	X	NA	NA	NA	NA	NA	NA
plp1	LS	gene11427	plp1.L	.	.	.	.	gene2316	plp1.S	.	.	.	.
plp2	LS	gene48338	plp2.L	.	.	.	.	gene8386	plp2.S	X	.	.	.
plpbp	L	gene44581	plpbp.L	X	.	.	.	NA	NA	NA	NA	NA	NA
plpp1	L	gene14890	plpp1.L	X	.	.	.	NA	NA	NA	NA	NA	NA
plpp2	LS	gene18607	plpp2.L	X	X	X	X	gene9925	plpp2.S	X	X	.	.
plpp3	LS	gene40314	plpp3.L	.	X	X	X	gene17745	plpp3.S	.	X	X	X
plpp3l	L	gene35896	plpp3l.L	.	.	.	.	NA	NA	NA	NA	NA	NA
plpp4	L	gene37789	plpp4.L	.	.	.	.	NA	NA	NA	NA	NA	NA
plpp5	L	gene38779	plpp5.L	X	.	.	.	NA	NA	NA	NA	NA	NA
plpp6	LS	gene11143	plpp6.L	X	.	.	.	gene15589	plpp6.S	X	.	.	.
plpp7	L	gene13447	plpp7.L	.	.	.	.	NA	NA	NA	NA	NA	NA
plppr1	LS	gene6174	plppr1.L	.	.	.	.	gene419	plppr1.S	X	.	.	.
plppr2	L	gene18978	plppr2.L	X	.	.	.	NA	NA	NA	NA	NA	NA
plppr3	LS	gene15901	plppr3.L	X	.	.	.	gene18974	plppr3.S	.	.	.	.
plppr4	S	NA	NA	NA	NA	NA	NA	gene1468	plppr4.S	.	.	.	.
plppr5	LS	gene20353	plppr5.L	.	.	.	.	gene2922	plppr5.S	.	.	.	.
plrg1	LS	gene2510	plrg1.L	X	.	.	.	gene16880	plrg1.S	X	X	X	.
pls1	LS	gene13694	pls1.L	.	.	.	.	gene16630	pls1.S	.	.	.	.
pls3	LS	gene3529	pls3.L	X	.	.	.	gene11567	pls3.S	X	.	.	.
plscr1	L	gene8003	plscr1.L	X	X	X	X	NA	NA	NA	NA	NA	NA
plscr2	S	NA	NA	NA	NA	NA	NA	gene15298	plscr2.S	X	X	X	.
plscr3	LS	gene7175	plscr3.L	X	.	.	.	gene20502	plscr3.S	X	.	.	.
plscr4	LS	gene14420	plscr4.L	.	.	.	.	gene15234	plscr4.S	.	.	.	.
pltp	LS	gene11157	pltp.L	.	.	.	.	gene10866	pltp.S	.	.	.	.
plxdc2	LS	gene12378	plxdc2.L	.	.	.	.	gene8223	plxdc2.S	X	.	.	.
plxna1	LS	gene12987	plxna1.L	X	.	.	.	gene19340	plxna1.S	X	.	.	.
plxna2	LS	gene16638	plxna2.L	.	.	.	.	gene6639	plxna2.S	.	.	.	.
plxna3	LS	gene20173	plxna3.L	X	.	.	.	gene4442	plxna3.S	X	.	.	.
plxnb1	LS	gene17724	plxnb1.L	.	.	.	.	gene4559	plxnb1.S	X	X	X	X
plxnb2	LS	gene20292	plxnb2.L	X	.	.	.	gene14281	plxnb2.S	X	.	.	.
plxnb3	S	NA	NA	NA	NA	NA	NA	gene11704	plxnb3.S	X	.	.	.
plxnc1	L	gene14560	plxnc1.L	.	.	.	.	NA	NA	NA	NA	NA	NA
plxnd1	LS	gene3871	plxnd1.L	.	.	.	.	gene38117	plxnd1.S	.	.	.	.
pm20d1	L	gene3666	pm20d1.L	.	.	.	.	NA	NA	NA	NA	NA	NA
pm20d2	LS	gene6173	pm20d2.L	X	X	.	.	gene17302	pm20d2.S	.	.	.	.
pmch	LS	gene49348	pmch.L	.	.	.	.	gene12529	pmch.S	.	.	.	.
pmel	LS	gene9647	pmel.L	X	.	.	.	gene12008	pmel.S	X	X	X	X
pmepa1	LS	gene48191	pmepa1.L	X	.	.	.	gene13293	pmepa1.S	X	.	.	.
pmf1	L	gene6149	pmf1.L	X	.	.	.	NA	NA	NA	NA	NA	NA
pmfbp1	L	gene881	pmfbp1.L	X	.	.	.	NA	NA	NA	NA	NA	NA
pmm1	L	gene15620	pmm1.L	X	.	.	.	NA	NA	NA	NA	NA	NA
pmm2	LS	gene11852	pmm2.L	X	X	X	X	gene10125	pmm2.S	X	.	.	.
pmp2	LS	gene15392	pmp2.L	X	.	.	.	gene7444	pmp2.S	.	.	.	.
pmp22	LS	gene20232	pmp22.L	.	.	.	X	gene17845	pmp22.S	.	X	X	X
pmpca	LS	gene4220	pmpca.L	X	.	.	.	gene16571	pmpca.S	X	.	.	.
pmpcb	LS	gene10986	pmpcb.L	X	.	.	.	gene7508	pmpcb.S	X	.	.	.
pms1	S	NA	NA	NA	NA	NA	NA	gene14697	pms1.S	X	.	.	.
pms2	L	gene2834	pms2.L	X	.	.	.	NA	NA	NA	NA	NA	NA
pmt [provisional]	LS	gene17993	pmt.L [provisional]	.	.	.	.	gene12818	pmt.S [provisional]	X	.	.	.
pmvk	L	gene1884	pmvk.L	X	.	.	.	NA	NA	NA	NA	NA	NA
pnck	LS	gene44530	pnck.L	.	.	.	.	gene49570	pnck.S	.	.	.	.
pnhd	LS	gene6168	pnhd.L	.	X	X	.	gene9156	pnhd.S	.	X	X	.
pnisr	LS	gene16332	pnisr.L	X	X	.	.	gene49624	pnisr.S	X	X	.	.
pnkd	LS	gene17971	pnkd.L	X	.	.	.	gene49734	pnkd.S	X	.	.	.
pnkp	S	NA	NA	NA	NA	NA	NA	gene7222	pnkp.S	X	.	.	.
pnlip	L	gene40203	pnlip.L	.	.	.	.	NA	NA	NA	NA	NA	NA
pnliprp1	S	NA	NA	NA	NA	NA	NA	gene14879	pnliprp1.S	.	.	.	.
pnliprp2	L	gene17593	pnliprp2.L	.	.	.	.	NA	NA	NA	NA	NA	NA
pnmt	LS	gene13167	pnmt.L	X	.	.	.	gene46794	pnmt.S	.	.	.	.
pnn	LS	gene5554	pnn.L	X	X	.	.	gene48860	pnn.S	X	X	X	.
pno1	L	gene18070	pno1.L	X	.	.	.	NA	NA	NA	NA	NA	NA
pnoc	LS	gene16126	pnoc.L	.	.	.	.	gene16077	pnoc.S	.	.	.	.
pnp	LS	gene4821	pnp.L	.	X	.	.	gene15531	pnp.S	X	.	.	.
pnpla1	LS	gene19318	pnpla1.L	X	.	.	.	gene7215	pnpla1.S	.	.	.	.
pnpla2	LS	gene15702	pnpla2.L	.	.	.	.	gene19747	pnpla2.S	.	.	.	.
pnpla3	L	gene36239	pnpla3.L	X	.	.	.	NA	NA	NA	NA	NA	NA
pnpla4	L	gene14031	pnpla4.L	X	.	.	.	NA	NA	NA	NA	NA	NA
pnpla6	L	gene15830	pnpla6.L	X	.	.	.	NA	NA	NA	NA	NA	NA
pnpla7	L	gene2050	pnpla7.L	.	.	.	.	NA	NA	NA	NA	NA	NA
pnpla8	LS	gene15541	pnpla8.L	X	.	.	.	gene11276	pnpla8.S	.	.	.	.
pnpo	S	NA	NA	NA	NA	NA	NA	gene39583	pnpo.S	X	.	.	.
pnpt1	S	NA	NA	NA	NA	NA	NA	gene2675	pnpt1.S	X	.	.	.
pnrc2	LS	gene18003	pnrc2.L	X	X	X	X	gene3867	pnrc2.S	X	X	X	X
poc1a	L	gene7272	poc1a.L	X	.	.	.	NA	NA	NA	NA	NA	NA
poc1b	L	gene3240	poc1b.L	X	.	.	.	NA	NA	NA	NA	NA	NA
poc5	L	gene11477	poc5.L	X	.	.	.	NA	NA	NA	NA	NA	NA
podn	LS	gene9343	podn.L	.	.	.	.	gene16521	podn.S	.	.	.	.
podxl2	S	NA	NA	NA	NA	NA	NA	gene20546	podxl2.S	.	.	.	.
pof1b	LS	gene1340	pof1b.L	X	.	.	.	gene43476	pof1b.S	X	.	.	.
pofut1	L	gene6234	pofut1.L	X	.	.	.	NA	NA	NA	NA	NA	NA
pofut2	L	gene19295	pofut2.L	X	.	.	.	NA	NA	NA	NA	NA	NA
poglut1	LS	gene3364	poglut1.L	X	.	.	.	gene46227	poglut1.S	X	.	.	.
poglut2	L	gene20522	poglut2.L	.	.	.	.	NA	NA	NA	NA	NA	NA
poglut3	L	gene19824	poglut3.L	X	.	.	.	NA	NA	NA	NA	NA	NA
pola1	LS	gene41863	pola1.L	.	.	.	.	gene18360	pola1.S	X	.	.	.
pola2	L	gene1768	pola2.L	X	.	.	.	NA	NA	NA	NA	NA	NA
polb	S	NA	NA	NA	NA	NA	NA	gene20294	polb.S	X	.	.	.
pold1	L	gene18132	pold1.L	X	.	.	.	NA	NA	NA	NA	NA	NA
pold2	L	gene5074	pold2.L	X	.	.	.	NA	NA	NA	NA	NA	NA
pold3	L	gene45026	pold3.L	.	.	.	.	NA	NA	NA	NA	NA	NA
poldip2	LS	gene18893	poldip2.L	X	.	.	.	gene12415	poldip2.S	X	.	.	.
poldip3	LS	gene10900	poldip3.L	X	X	X	.	gene11044	poldip3.S	X	X	X	.
pole	L	gene35472	pole.L	X	.	.	.	NA	NA	NA	NA	NA	NA
pole2	L	gene14467	pole2.L	X	.	.	.	NA	NA	NA	NA	NA	NA
pole3	L	gene4612	pole3.L	X	.	.	.	NA	NA	NA	NA	NA	NA
pole4	L	gene48263	pole4.L	X	.	.	.	NA	NA	NA	NA	NA	NA
polg	L	gene19414	polg.L	X	.	.	.	NA	NA	NA	NA	NA	NA
polg2	L	gene2159	polg2.L	X	X	X	.	NA	NA	NA	NA	NA	NA
polh	S	NA	NA	NA	NA	NA	NA	gene13106	polh.S	X	.	.	.
poli	S	NA	NA	NA	NA	NA	NA	gene43348	poli.S	X	.	.	.
polk	L	gene9477	polk.L	X	.	.	.	NA	NA	NA	NA	NA	NA
poll	L	gene10838	poll.L	X	.	.	.	NA	NA	NA	NA	NA	NA
polm	S	NA	NA	NA	NA	NA	NA	gene46060	polm.S	X	.	.	.
poln	L	gene16464	poln.L	.	.	.	.	NA	NA	NA	NA	NA	NA
polq	L	gene15182	polq.L	X	.	.	.	NA	NA	NA	NA	NA	NA
polr1a	L	gene10112	polr1a.L	X	.	.	.	NA	NA	NA	NA	NA	NA
polr1b	L	gene16147	polr1b.L	X	.	.	.	NA	NA	NA	NA	NA	NA
polr1c	L	gene7532	polr1c.L	X	.	.	.	NA	NA	NA	NA	NA	NA
polr1d.1	LS	gene7234	polr1d.1.L	X	X	.	.	gene36633	polr1d.1.S	X	.	.	.
polr1d.2	L	gene11384	polr1d.2.L	X	.	.	.	NA	NA	NA	NA	NA	NA
polr1e	L	gene9138	polr1e.L	X	.	.	.	NA	NA	NA	NA	NA	NA
polr1f	L	gene5224	polr1f.L	X	.	.	.	NA	NA	NA	NA	NA	NA
polr1h	LS	gene15581	polr1h.L	X	X	.	.	gene8742	polr1h.S	.	.	.	.
polr2a	LS	gene11531	polr2a.L	X	X	X	.	gene41988	polr2a.S	X	X	X	.
polr2b	S	NA	NA	NA	NA	NA	NA	gene50706	polr2b.S	X	.	.	.
polr2c	S	NA	NA	NA	NA	NA	NA	gene3017	polr2c.S	X	.	.	.
polr2d	L	gene6285	polr2d.L	X	X	.	.	NA	NA	NA	NA	NA	NA
polr2e	LS	gene15404	polr2e.L	X	X	.	.	gene15900	polr2e.S	X	.	.	.
polr2f	LS	gene42561	polr2f.L	X	X	.	.	gene49009	polr2f.S	X	X	.	.
polr2g	L	gene10711	polr2g.L	X	X	X	.	NA	NA	NA	NA	NA	NA
polr2h	LS	gene8459	polr2h.L	X	X	X	.	gene39075	polr2h.S	X	.	.	.
polr2i	LS	gene4879	polr2i.L	X	.	.	.	gene42423	polr2i.S	X	X	.	.
polr2j	LS	gene20063	polr2j.L	X	.	.	.	gene19173	polr2j.S	X	.	.	.
polr2k	LS	gene5635	polr2k.L	X	.	.	.	gene12262	polr2k.S	X	.	.	.
polr2l.1	LS	gene12023	polr2l.1.L	X	.	.	.	gene48190	polr2l.1.S	X	.	.	.
polr3a	L	gene47617	polr3a.L	X	.	.	.	NA	NA	NA	NA	NA	NA
polr3b	LS	gene48884	polr3b.L	.	.	.	.	gene38680	polr3b.S	X	.	.	.
polr3c	S	NA	NA	NA	NA	NA	NA	gene7567	polr3c.S	X	.	.	.
polr3d	L	gene5819	polr3d.L	X	.	.	.	NA	NA	NA	NA	NA	NA
polr3e	L	gene2755	polr3e.L	X	X	.	.	NA	NA	NA	NA	NA	NA
polr3f	L	gene46229	polr3f.L	X	.	.	.	NA	NA	NA	NA	NA	NA
polr3g	L	gene6559	polr3g.L	X	.	.	.	NA	NA	NA	NA	NA	NA
polr3gl	L	gene13061	polr3gl.L	X	.	.	.	NA	NA	NA	NA	NA	NA
polr3h	L	gene1163	polr3h.L	X	.	.	.	NA	NA	NA	NA	NA	NA
polr3k	S	NA	NA	NA	NA	NA	NA	gene13289	polr3k.S	X	.	.	.
polrmt	L	gene10187	polrmt.L	X	.	.	.	NA	NA	NA	NA	NA	NA
pomc	LS	gene12896	pomc.L	.	.	.	.	gene7158	pomc.S	.	.	.	.
pomgnt1	LS	gene15314	pomgnt1.L	X	.	.	.	gene9575	pomgnt1.S	X	.	.	.
pomgnt2	LS	gene13611	pomgnt2.L	X	.	.	.	gene16599	pomgnt2.S	.	.	.	.
pomk	L	gene16092	pomk.L	X	.	.	.	NA	NA	NA	NA	NA	NA
pomp	LS	gene4167	pomp.L	X	.	.	.	gene14682	pomp.S	X	.	.	.
pomt1	S	NA	NA	NA	NA	NA	NA	gene46945	pomt1.S	X	.	.	.
pomt2	L	gene8931	pomt2.L	X	.	.	.	NA	NA	NA	NA	NA	NA
pon2	LS	gene49024	pon2.L	X	.	.	.	gene9986	pon2.S	.	.	.	.
pop1	L	gene13622	pop1.L	X	.	.	.	NA	NA	NA	NA	NA	NA
pop4	L	gene4937	pop4.L	X	X	.	.	NA	NA	NA	NA	NA	NA
pop5	L	gene12057	pop5.L	X	.	.	.	NA	NA	NA	NA	NA	NA
pop7	LS	gene48639	pop7.L	X	.	.	.	gene1633	pop7.S	X	.	.	.
popdc2	LS	gene421	popdc2.L	.	.	.	.	gene19809	popdc2.S	.	.	.	.
popdc3	LS	gene19925	popdc3.L	X	.	.	.	gene7537	popdc3.S	X	.	.	.
por	LS	gene16533	por.L	X	.	.	.	gene4347	por.S	X	.	.	.
porcn	L	gene45433	porcn.L	X	.	.	.	NA	NA	NA	NA	NA	NA
post	L	gene15612	post.L	.	X	.	.	NA	NA	NA	NA	NA	NA
post10	L	gene19597	post10.L	.	.	.	.	NA	NA	NA	NA	NA	NA
post3	S	NA	NA	NA	NA	NA	NA	gene35803	post3.S	.	.	.	.
post5	S	NA	NA	NA	NA	NA	NA	gene44422	post5.S	.	X	.	.
post8p	S	NA	NA	NA	NA	NA	NA	gene34345	post8p.S	.	.	.	.
post9p	L	gene40785	post9p.L	.	.	.	.	NA	NA	NA	NA	NA	NA
postn	LS	gene42869	postn.L	.	.	.	.	gene5105	postn.S	.	.	.	.
pot1	L	gene44313	pot1.L	X	.	.	.	NA	NA	NA	NA	NA	NA
pou1f1	L	gene44723	pou1f1.L	.	.	.	.	NA	NA	NA	NA	NA	NA
pou2af1	LS	gene13842	pou2af1.L	.	.	.	.	gene17397	pou2af1.S	.	.	.	.
pou2f1	LS	gene49049	pou2f1.L	X	.	.	.	gene1877	pou2f1.S	X	X	X	.
pou2f3	LS	gene9034	pou2f3.L	X	.	.	.	gene4743	pou2f3.S	.	.	.	.
pou3f1	LS	gene48349	pou3f1.L	.	.	.	.	gene37913	pou3f1.S	.	.	.	.
pou3f2	LS	gene18658	pou3f2.L	.	X	X	.	gene48264	pou3f2.S	.	X	X	.
pou3f3	S	NA	NA	NA	NA	NA	NA	gene13226	pou3f3.S	.	X	X	.
pou3f4	LS	gene4601	pou3f4.L	.	.	.	.	gene10725	pou3f4.S	.	.	.	.
pou4f1	L	gene44141	pou4f1.L	.	.	.	.	NA	NA	NA	NA	NA	NA
pou4f4	LS	gene4337	pou4f4.L	.	.	.	.	gene40420	pou4f4.S	.	.	.	.
pou5f3.1	LS	gene7197	pou5f3.1.L	.	X	.	.	gene6701	pou5f3.1.S	.	X	.	.
pou5f3.2	LS	gene94	pou5f3.2.L	X	X	X	X	gene9523	pou5f3.2.S	X	X	X	X
pou5f3.3	LS	gene34843	pou5f3.3.L	X	.	.	.	gene5609	pou5f3.3.S	X	.	.	.
pou6f1	L	gene9378	pou6f1.L	.	.	.	.	NA	NA	NA	NA	NA	NA
pou6f2	L	gene42788	pou6f2.L	.	.	.	.	NA	NA	NA	NA	NA	NA
ppa1	LS	gene9457	ppa1.L	X	.	.	.	gene6296	ppa1.S	X	.	.	.
ppa2	LS	gene3619	ppa2.L	X	.	.	.	gene757	ppa2.S	X	X	X	X
ppan	LS	gene35491	ppan.L	X	.	.	.	gene40374	ppan.S	X	.	.	.
ppara	LS	gene20119	ppara.L	X	.	.	.	gene12950	ppara.S	X	.	.	.
ppard	S	NA	NA	NA	NA	NA	NA	gene11878	ppard.S	X	.	.	.
pparg	LS	gene36795	pparg.L	.	.	.	.	gene1845	pparg.S	.	.	.	.
ppargc1a	LS	gene41444	ppargc1a.L	X	.	.	.	gene48072	ppargc1a.S	X	.	.	.
ppargc1b	LS	gene44295	ppargc1b.L	X	.	.	.	gene9687	ppargc1b.S	X	.	.	.
ppat	LS	gene3252	ppat.L	X	X	X	X	gene11392	ppat.S	X	X	X	.
ppcdc	LS	gene12585	ppcdc.L	X	.	.	.	gene17793	ppcdc.S	X	.	.	.
ppcs	L	gene2657	ppcs.L	X	.	.	.	NA	NA	NA	NA	NA	NA
ppdpf	LS	gene5847	ppdpf.L	X	.	.	.	gene16443	ppdpf.S	X	.	.	.
ppef1	L	gene4499	ppef1.L	X	.	.	.	NA	NA	NA	NA	NA	NA
ppef2	L	gene20407	ppef2.L	.	.	.	.	NA	NA	NA	NA	NA	NA
ppfia1	LS	gene6782	ppfia1.L	X	.	.	.	gene15849	ppfia1.S	X	.	.	.
ppfibp1	S	NA	NA	NA	NA	NA	NA	gene10556	ppfibp1.S	X	.	.	.
ppfibp2	L	gene45717	ppfibp2.L	X	.	.	.	NA	NA	NA	NA	NA	NA
pphln1	LS	gene18976	pphln1.L	X	.	.	.	gene1914	pphln1.S	X	X	X	X
ppia	LS	gene36410	ppia.L	X	X	X	X	gene11892	ppia.S	X	X	X	X
ppib	LS	gene3622	ppib.L	X	.	.	.	gene14811	ppib.S	X	.	.	.
ppic	LS	gene5500	ppic.L	X	.	.	.	gene13560	ppic.S	X	.	.	.
ppid	LS	gene7008	ppid.L	X	.	.	.	gene34420	ppid.S	X	X	.	.
ppie	L	gene2220	ppie.L	X	.	.	.	NA	NA	NA	NA	NA	NA
ppif	L	gene2180	ppif.L	X	.	.	.	NA	NA	NA	NA	NA	NA
ppig	LS	gene9769	ppig.L	X	X	.	.	gene11700	ppig.S	X	X	.	.
ppih	L	gene45704	ppih.L	X	X	X	.	NA	NA	NA	NA	NA	NA
ppil1	L	gene36935	ppil1.L	X	.	.	.	NA	NA	NA	NA	NA	NA
ppil2	S	NA	NA	NA	NA	NA	NA	gene2829	ppil2.S	X	X	.	.
ppil3	S	NA	NA	NA	NA	NA	NA	gene5214	ppil3.S	X	.	.	.
ppil4	S	NA	NA	NA	NA	NA	NA	gene18400	ppil4.S	X	.	.	.
ppil6	S	NA	NA	NA	NA	NA	NA	gene9089	ppil6.S	X	.	.	.
ppip5k1	LS	gene13989	ppip5k1.L	X	.	.	.	gene5780	ppip5k1.S	X	.	.	.
ppip5k2	L	gene13094	ppip5k2.L	X	.	.	.	NA	NA	NA	NA	NA	NA
ppl	LS	gene36052	ppl.L	.	.	.	.	gene5211	ppl.S	.	.	.	.
ppm1a	LS	gene1445	ppm1a.L	X	X	.	.	gene46702	ppm1a.S	X	.	.	.
ppm1b	LS	gene11629	ppm1b.L	X	.	.	.	gene11985	ppm1b.S	X	.	.	.
ppm1d	LS	gene7619	ppm1d.L	X	X	X	.	gene47667	ppm1d.S	X	X	.	.
ppm1e	LS	gene38054	ppm1e.L	X	.	.	.	gene18411	ppm1e.S	X	.	.	.
ppm1f	LS	gene4489	ppm1f.L	X	.	.	.	gene40368	ppm1f.S	.	.	.	.
ppm1g	LS	gene10028	ppm1g.L	X	X	.	.	gene9079	ppm1g.S	X	.	.	.
ppm1h	LS	gene4004	ppm1h.L	X	.	.	.	gene13832	ppm1h.S	.	.	.	.
ppm1j	L	gene43774	ppm1j.L	.	.	.	.	NA	NA	NA	NA	NA	NA
ppm1k	LS	gene8233	ppm1k.L	X	.	.	.	gene2702	ppm1k.S	X	.	.	.
ppm1l	LS	gene17909	ppm1l.L	X	.	.	.	gene36071	ppm1l.S	X	.	.	.
ppme1	S	NA	NA	NA	NA	NA	NA	gene10663	ppme1.S	X	.	.	.
ppox	L	gene7575	ppox.L	X	.	.	.	NA	NA	NA	NA	NA	NA
ppp1ca	L	gene46578	ppp1ca.L	X	X	.	.	NA	NA	NA	NA	NA	NA
ppp1cb	LS	gene14079	ppp1cb.L	X	X	X	X	gene14792	ppp1cb.S	X	X	X	.
ppp1cc	LS	gene18912	ppp1cc.L	X	.	.	.	gene9929	ppp1cc.S	X	.	.	.
ppp1r10	LS	gene15337	ppp1r10.L	X	X	X	X	gene6553	ppp1r10.S	X	X	X	X
ppp1r11	LS	gene16773	ppp1r11.L	X	.	.	.	gene37455	ppp1r11.S	X	.	.	.
ppp1r12a	LS	gene2730	ppp1r12a.L	X	.	.	.	gene2023	ppp1r12a.S	X	X	X	.
ppp1r12b	L	gene18392	ppp1r12b.L	.	.	.	.	NA	NA	NA	NA	NA	NA
ppp1r13b	L	gene14852	ppp1r13b.L	X	.	.	.	NA	NA	NA	NA	NA	NA
ppp1r13l	LS	gene12956	ppp1r13l.L	X	.	.	.	gene48	ppp1r13l.S	.	.	.	.
ppp1r14a	LS	gene10079	ppp1r14a.L	X	X	X	.	gene9299	ppp1r14a.S	X	.	.	.
ppp1r14b	LS	gene13028	ppp1r14b.L	X	.	.	.	gene49015	ppp1r14b.S	X	.	.	.
ppp1r14c	L	gene36716	ppp1r14c.L	X	X	X	X	NA	NA	NA	NA	NA	NA
ppp1r15b	L	gene49218	ppp1r15b.L	X	X	X	X	NA	NA	NA	NA	NA	NA
ppp1r16b	LS	gene17913	ppp1r16b.L	.	.	.	.	gene11714	ppp1r16b.S	.	.	.	.
ppp1r17	L	gene13407	ppp1r17.L	.	.	.	.	NA	NA	NA	NA	NA	NA
ppp1r1a	LS	gene39361	ppp1r1a.L	.	.	.	.	gene7785	ppp1r1a.S	.	.	.	.
ppp1r1b	S	NA	NA	NA	NA	NA	NA	gene4334	ppp1r1b.S	.	.	.	.
ppp1r1c	LS	gene40996	ppp1r1c.L	.	.	.	.	gene14997	ppp1r1c.S	.	.	.	.
ppp1r2	LS	gene46286	ppp1r2.L	X	.	.	.	gene10950	ppp1r2.S	X	X	.	.
ppp1r21	L	gene16578	ppp1r21.L	X	X	X	X	NA	NA	NA	NA	NA	NA
ppp1r26	LS	gene6706	ppp1r26.L	X	X	.	.	gene11325	ppp1r26.S	X	.	.	.
ppp1r32	L	gene4108	ppp1r32.L	.	.	.	.	NA	NA	NA	NA	NA	NA
ppp1r36	L	gene45314	ppp1r36.L	.	.	.	.	NA	NA	NA	NA	NA	NA
ppp1r37	LS	gene45685	ppp1r37.L	X	X	.	.	gene35564	ppp1r37.S	X	X	.	.
ppp1r3a	LS	gene11521	ppp1r3a.L	.	.	.	.	gene446	ppp1r3a.S	.	.	.	.
ppp1r3b	LS	gene18089	ppp1r3b.L	X	.	.	.	gene8220	ppp1r3b.S	X	.	.	.
ppp1r3c.1	LS	gene50561	ppp1r3c.1.L	X	.	.	.	gene154	ppp1r3c.1.S	X	.	.	.
ppp1r3c.2	LS	gene8442	ppp1r3c.2.L	X	X	X	X	gene7326	ppp1r3c.2.S	X	.	.	.
ppp1r3d	LS	gene20442	ppp1r3d.L	.	.	.	.	gene2974	ppp1r3d.S	.	.	.	.
ppp1r3e	L	gene4977	ppp1r3e.L	.	.	.	.	NA	NA	NA	NA	NA	NA
ppp1r42	L	gene20192	ppp1r42.L	.	.	.	.	NA	NA	NA	NA	NA	NA
ppp1r7	L	gene16681	ppp1r7.L	X	.	.	.	NA	NA	NA	NA	NA	NA
ppp1r8	LS	gene1400	ppp1r8.L	X	.	.	.	gene7701	ppp1r8.S	X	X	.	.
ppp1r9a	LS	gene5662	ppp1r9a.L	X	.	.	.	gene19513	ppp1r9a.S	.	.	.	.
ppp1r9al	LS	gene3366	ppp1r9al.L	X	X	.	.	gene4793	ppp1r9al.S	X	X	.	.
ppp1r9b	LS	gene49226	ppp1r9b.L	.	.	.	.	gene10808	ppp1r9b.S	.	.	.	.
ppp2ca	S	NA	NA	NA	NA	NA	NA	gene1764	ppp2ca.S	X	X	X	.
ppp2cal	S	NA	NA	NA	NA	NA	NA	gene12881	ppp2cal.S	X	X	.	.
ppp2cb	L	gene19132	ppp2cb.L	X	.	.	.	NA	NA	NA	NA	NA	NA
ppp2r1a	LS	gene9101	ppp2r1a.L	X	.	.	.	gene2670	ppp2r1a.S	X	.	.	.
ppp2r1b	S	NA	NA	NA	NA	NA	NA	gene14530	ppp2r1b.S	X	X	.	.
ppp2r2a	S	NA	NA	NA	NA	NA	NA	gene8992	ppp2r2a.S	X	X	X	X
ppp2r2b	LS	gene15158	ppp2r2b.L	X	.	.	.	gene6538	ppp2r2b.S	X	.	.	.
ppp2r2c	L	gene7607	ppp2r2c.L	.	.	.	.	NA	NA	NA	NA	NA	NA
ppp2r2d	S	NA	NA	NA	NA	NA	NA	gene14866	ppp2r2d.S	X	.	.	.
ppp2r3a	LS	gene1314	ppp2r3a.L	X	.	.	.	gene9909	ppp2r3a.S	X	.	.	.
ppp2r3b	LS	gene1206	ppp2r3b.L	X	X	.	.	gene6938	ppp2r3b.S	.	.	.	.
ppp2r3c	L	gene7545	ppp2r3c.L	X	.	.	.	NA	NA	NA	NA	NA	NA
ppp2r5a	S	NA	NA	NA	NA	NA	NA	gene3971	ppp2r5a.S	X	.	.	.
ppp2r5b	L	gene17981	ppp2r5b.L	X	X	X	X	NA	NA	NA	NA	NA	NA
ppp2r5c	LS	gene2411	ppp2r5c.L	X	X	X	.	gene4020	ppp2r5c.S	X	.	.	.
ppp2r5e	LS	gene15822	ppp2r5e.L	X	X	X	.	gene18982	ppp2r5e.S	X	.	.	.
ppp3ca	LS	gene16874	ppp3ca.L	X	.	.	.	gene76	ppp3ca.S	X	.	.	.
ppp3cb	L	gene17404	ppp3cb.L	X	.	.	.	NA	NA	NA	NA	NA	NA
ppp3cc	LS	gene8357	ppp3cc.L	X	.	.	.	gene17994	ppp3cc.S	X	.	.	.
ppp3r1	LS	gene14066	ppp3r1.L	X	.	.	.	gene1073	ppp3r1.S	X	.	.	.
ppp4c	LS	gene10662	ppp4c.L	X	.	.	.	gene19277	ppp4c.S	X	X	.	.
ppp4r1	LS	gene12277	ppp4r1.L	X	X	X	.	gene6494	ppp4r1.S	X	X	.	.
ppp4r1l	LS	gene3987	ppp4r1l.L	X	.	.	.	gene5109	ppp4r1l.S	X	.	.	.
ppp4r2	LS	gene14994	ppp4r2.L	X	X	X	.	gene19865	ppp4r2.S	X	X	X	.
ppp4r3a	LS	gene4582	ppp4r3a.L	X	X	X	X	gene4361	ppp4r3a.S	X	X	X	X
ppp4r3b	LS	gene5700	ppp4r3b.L	X	X	X	.	gene3932	ppp4r3b.S	X	X	.	.
ppp4r4	LS	gene19180	ppp4r4.L	.	.	.	.	gene18853	ppp4r4.S	X	.	.	.
ppp5c	LS	gene14435	ppp5c.L	X	.	.	.	gene1079	ppp5c.S	X	.	.	.
ppp6c	S	NA	NA	NA	NA	NA	NA	gene15280	ppp6c.S	X	.	.	.
ppp6r1	LS	gene4445	ppp6r1.L	X	X	X	.	gene4648	ppp6r1.S	X	.	.	.
ppp6r2	L	gene37152	ppp6r2.L	X	.	.	.	NA	NA	NA	NA	NA	NA
ppp6r3	LS	gene2719	ppp6r3.L	X	.	.	.	gene46086	ppp6r3.S	X	.	.	.
pprc1	L	gene17210	pprc1.L	X	X	.	.	NA	NA	NA	NA	NA	NA
ppt1	LS	gene47792	ppt1.L	X	.	.	.	gene44793	ppt1.S	X	X	.	.
ppt2	L	gene6133	ppt2.L	X	.	.	.	NA	NA	NA	NA	NA	NA
ppt2l	L	gene13603	ppt2l.L	X	.	.	.	NA	NA	NA	NA	NA	NA
pptc7	L	gene37876	pptc7.L	X	.	.	.	NA	NA	NA	NA	NA	NA
ppwd1	LS	gene37819	ppwd1.L	X	X	.	.	gene2477	ppwd1.S	X	X	.	.
pqbp1	LS	gene36024	pqbp1.L	X	.	.	.	gene44165	pqbp1.S	X	.	.	.
pradc1	L	gene16151	pradc1.L	X	.	.	.	NA	NA	NA	NA	NA	NA
prag1	LS	gene5883	prag1.L	X	X	.	.	gene4260	prag1.S	X	.	.	.
pram1	LS	gene49294	pram1.L	X	.	.	.	gene10597	pram1.S	.	.	.	.
prc1	LS	gene36438	prc1.L	X	X	X	X	gene6962	prc1.S	X	X	.	.
prc1.2	LS	gene245	prc1.2.L	X	.	.	.	gene4266	prc1.2.S	X	.	.	.
prcc	LS	gene16788	prcc.L	X	X	.	.	gene34574	prcc.S	X	.	.	.
prcp	LS	gene17495	prcp.L	X	.	.	.	gene4873	prcp.S	X	X	X	X
prdm1	LS	gene7322	prdm1.L	.	X	X	X	gene2395	prdm1.S	X	X	X	X
prdm10	LS	gene6338	prdm10.L	X	X	.	.	gene7609	prdm10.S	X	.	.	.
prdm11	LS	gene14955	prdm11.L	.	.	.	.	gene48566	prdm11.S	X	.	.	.
prdm12	L	gene10001	prdm12.L	.	.	.	.	NA	NA	NA	NA	NA	NA
prdm13	LS	gene12408	prdm13.L	.	.	.	.	gene15696	prdm13.S	.	.	.	.
prdm14	LS	gene9045	prdm14.L	.	X	X	X	gene4736	prdm14.S	.	X	X	X
prdm15	LS	gene464	prdm15.L	X	.	.	.	gene3159	prdm15.S	X	X	.	.
prdm2	LS	gene4095	prdm2.L	X	.	.	.	gene5942	prdm2.S	X	.	.	.
prdm4	LS	gene48596	prdm4.L	X	.	.	.	gene42783	prdm4.S	.	.	.	.
prdm5	L	gene49782	prdm5.L	X	.	.	.	NA	NA	NA	NA	NA	NA
prdm6	LS	gene19471	prdm6.L	.	.	.	.	gene1708	prdm6.S	.	.	.	.
prdm8	LS	gene12778	prdm8.L	.	.	.	.	gene12362	prdm8.S	.	.	.	.
prdx1	LS	gene7441	prdx1.L	X	.	.	.	gene1918	prdx1.S	X	.	.	.
prdx2	L	gene4096	prdx2.L	X	.	.	.	NA	NA	NA	NA	NA	NA
prdx3	LS	gene40075	prdx3.L	X	.	.	.	gene16252	prdx3.S	X	.	.	.
prdx4	LS	gene7697	prdx4.L	X	.	.	.	gene17059	prdx4.S	X	.	.	.
prdx5	LS	gene19741	prdx5.L	X	.	.	.	gene5720	prdx5.S	.	.	.	.
prdx6	LS	gene7395	prdx6.L	X	.	.	.	gene19577	prdx6.S	X	.	.	.
preb	L	gene19961	preb.L	X	.	.	.	NA	NA	NA	NA	NA	NA
prelid1	LS	gene12016	prelid1.L	.	.	.	.	gene14294	prelid1.S	X	.	.	.
prelid2	L	gene330	prelid2.L	X	.	.	.	NA	NA	NA	NA	NA	NA
prelid3a	L	gene7081	prelid3a.L	.	.	.	.	NA	NA	NA	NA	NA	NA
prelid3b	LS	gene13683	prelid3b.L	X	X	.	.	gene10636	prelid3b.S	X	.	.	.
prelp	S	NA	NA	NA	NA	NA	NA	gene15121	prelp.S	.	.	.	.
prep	LS	gene10902	prep.L	X	.	.	.	gene19891	prep.S	X	.	.	.
prepl	L	gene13516	prepl.L	X	.	.	.	NA	NA	NA	NA	NA	NA
prex1	LS	gene40464	prex1.L	X	.	.	.	gene38472	prex1.S	X	.	.	.
prf1	L	gene18509	prf1.L	.	.	.	.	NA	NA	NA	NA	NA	NA
prfprl2.1	L	gene50204	prfprl2.1.L	.	.	.	.	NA	NA	NA	NA	NA	NA
prg4	LS	gene37056	prg4.L	.	.	.	.	gene1516	prg4.S	.	.	.	.
prickle1	LS	gene35061	prickle1.L	X	X	X	X	gene12046	prickle1.S	X	X	X	X
prickle2	LS	gene7938	prickle2.L	X	.	.	.	gene16719	prickle2.S	X	.	.	.
prickle3	L	gene49818	prickle3.L	X	.	.	.	NA	NA	NA	NA	NA	NA
prickle4	S	NA	NA	NA	NA	NA	NA	gene14845	prickle4.S	X	.	.	.
prim1	S	NA	NA	NA	NA	NA	NA	gene16360	prim1.S	X	.	.	.
prim2	S	NA	NA	NA	NA	NA	NA	gene20087	prim2.S	X	.	.	.
primpol	L	gene14648	primpol.L	X	.	.	.	NA	NA	NA	NA	NA	NA
prkaa1	L	gene11001	prkaa1.L	X	X	X	.	NA	NA	NA	NA	NA	NA
prkaa2	S	NA	NA	NA	NA	NA	NA	gene8813	prkaa2.S	X	.	.	.
prkab1	LS	gene3007	prkab1.L	X	.	.	.	gene20525	prkab1.S	X	.	.	.
prkab2	LS	gene12541	prkab2.L	X	.	.	.	gene18369	prkab2.S	.	.	.	.
prkaca	LS	gene37778	prkaca.L	X	.	.	.	gene5880	prkaca.S	X	.	.	.
prkacb	LS	gene14990	prkacb.L	X	.	.	.	gene45524	prkacb.S	X	.	.	.
prkag1	LS	gene7434	prkag1.L	X	.	.	.	gene7631	prkag1.S	X	X	.	.
prkag2	LS	gene42575	prkag2.L	X	.	.	.	gene49367	prkag2.S	X	.	.	.
prkag3	LS	gene20379	prkag3.L	.	.	.	.	gene12707	prkag3.S	.	.	.	.
prkar1a	LS	gene17618	prkar1a.L	X	.	.	.	gene19348	prkar1a.S	X	X	X	.
prkar1b	LS	gene1371	prkar1b.L	X	.	.	.	gene13157	prkar1b.S	.	.	.	.
prkar2a	LS	gene2854	prkar2a.L	X	X	X	X	gene9269	prkar2a.S	X	.	.	.
prkar2b	LS	gene18825	prkar2b.L	.	.	.	.	gene16383	prkar2b.S	X	.	.	.
prkca	LS	gene9019	prkca.L	.	.	.	.	gene5505	prkca.S	X	.	.	.
prkcd	LS	gene34675	prkcd.L	X	.	.	.	gene19876	prkcd.S	X	.	.	.
prkch	L	gene46412	prkch.L	X	.	.	.	NA	NA	NA	NA	NA	NA
prkci	LS	gene16914	prkci.L	X	.	.	.	gene9894	prkci.S	X	.	.	.
prkcq	L	gene5762	prkcq.L	.	.	.	.	NA	NA	NA	NA	NA	NA
prkcsh	LS	gene17914	prkcsh.L	X	.	.	.	gene5155	prkcsh.S	X	.	.	.
prkcz	LS	gene4722	prkcz.L	X	.	.	.	gene2735	prkcz.S	X	.	.	.
prkd1	LS	gene13060	prkd1.L	X	.	.	.	gene20110	prkd1.S	X	X	X	.
prkd3	L	gene9997	prkd3.L	X	.	.	.	NA	NA	NA	NA	NA	NA
prkdc	L	gene19316	prkdc.L	X	.	.	.	NA	NA	NA	NA	NA	NA
prkg1	S	NA	NA	NA	NA	NA	NA	gene4478	prkg1.S	.	.	.	.
prkg2	L	gene50565	prkg2.L	X	.	.	.	NA	NA	NA	NA	NA	NA
prkra	L	gene10884	prkra.L	X	.	.	.	NA	NA	NA	NA	NA	NA
prkrip1	L	gene16873	prkrip1.L	X	.	.	.	NA	NA	NA	NA	NA	NA
prkx	L	gene49485	prkx.L	.	X	X	X	NA	NA	NA	NA	NA	NA
prl.1	LS	gene11032	prl.1.L	X	.	.	.	gene20236	prl.1.S	.	.	.	.
prl.2	LS	gene36474	prl.2.L	.	.	.	.	gene49182	prl.2.S	.	.	.	.
prlh	L	gene10499	prlh.L	.	.	.	.	NA	NA	NA	NA	NA	NA
prlhr	LS	gene38500	prlhr.L	.	.	.	.	gene37131	prlhr.S	.	.	.	.
prlr	LS	gene7882	prlr.L	.	.	.	.	gene14033	prlr.S	X	.	.	.
prmt1	LS	gene9411	prmt1.L	X	X	X	X	gene8191	prmt1.S	X	X	X	X
prmt2	L	gene15896	prmt2.L	.	.	.	.	NA	NA	NA	NA	NA	NA
prmt3	LS	gene24991	prmt3.L	.	.	.	.	gene19130	prmt3.S	X	.	.	.
prmt5	LS	gene6390	prmt5.L	X	.	.	.	gene2881	prmt5.S	X	.	.	.
prmt6	S	NA	NA	NA	NA	NA	NA	gene20538	prmt6.S	X	.	.	.
prmt7	L	gene14180	prmt7.L	X	.	.	.	NA	NA	NA	NA	NA	NA
prmt8	S	NA	NA	NA	NA	NA	NA	gene4423	prmt8.S	.	.	.	.
prmt9	L	gene2251	prmt9.L	X	.	.	.	NA	NA	NA	NA	NA	NA
prnp	LS	gene36949	prnp.L	X	.	.	.	gene9557	prnp.S	X	.	.	.
proc	LS	gene46552	proc.L	.	.	.	.	gene1196	proc.S	X	.	.	.
proca1	L	gene373	proca1.L	X	.	.	.	NA	NA	NA	NA	NA	NA
prodh	L	gene17356	prodh.L	X	.	.	.	NA	NA	NA	NA	NA	NA
prodh2	L	gene19200	prodh2.L	.	.	.	.	NA	NA	NA	NA	NA	NA
prok1	L	gene46004	prok1.L	.	.	.	.	NA	NA	NA	NA	NA	NA
prok2	LS	gene18981	prok2.L	.	.	.	.	gene1207	prok2.S	.	.	.	.
prokr2	L	gene5309	prokr2.L	.	.	.	.	NA	NA	NA	NA	NA	NA
prom1	L	gene3831	prom1.L	X	.	.	.	NA	NA	NA	NA	NA	NA
prom2	L	gene3340	prom2.L	.	.	.	.	NA	NA	NA	NA	NA	NA
prorp	L	gene9333	prorp.L	X	.	.	.	NA	NA	NA	NA	NA	NA
prorsd1p	L	gene6249	prorsd1p.L	X	.	.	.	NA	NA	NA	NA	NA	NA
pros1	LS	gene8807	pros1.L	.	.	.	.	gene48341	pros1.S	.	.	.	.
proser1	LS	gene12925	proser1.L	X	.	.	.	gene11041	proser1.S	.	X	.	.
proser2	LS	gene6836	proser2.L	X	.	.	.	gene3845	proser2.S	.	.	.	.
prox1	LS	gene46625	prox1.L	.	.	.	.	gene5350	prox1.S	.	.	.	.
proz	L	gene36593	proz.L	.	.	.	.	NA	NA	NA	NA	NA	NA
prpf18	L	gene16965	prpf18.L	X	X	.	.	NA	NA	NA	NA	NA	NA
prpf19	L	gene1580	prpf19.L	X	X	.	.	NA	NA	NA	NA	NA	NA
prpf3	S	NA	NA	NA	NA	NA	NA	gene35217	prpf3.S	X	X	.	.
prpf31	LS	gene10362	prpf31.L	X	X	.	.	gene7088	prpf31.S	X	.	.	.
prpf38a	S	NA	NA	NA	NA	NA	NA	gene40491	prpf38a.S	X	X	.	.
prpf38b	LS	gene11816	prpf38b.L	X	X	.	.	gene45879	prpf38b.S	X	X	.	.
prpf39.1	LS	gene40509	prpf39.1.L	X	X	.	.	gene5820	prpf39.1.S	X	X	.	.
prpf4	L	gene40558	prpf4.L	X	X	.	.	NA	NA	NA	NA	NA	NA
prpf40a	LS	gene12425	prpf40a.L	X	X	.	.	gene1879	prpf40a.S	X	X	.	.
prpf40b	LS	gene13590	prpf40b.L	X	.	.	.	gene20024	prpf40b.S	X	.	.	.
prpf4b	LS	gene42233	prpf4b.L	X	X	.	.	gene39816	prpf4b.S	X	.	.	.
prpf6	LS	gene16280	prpf6.L	X	X	.	.	gene8693	prpf6.S	X	X	.	.
prpf8	S	NA	NA	NA	NA	NA	NA	gene39034	prpf8.S	X	X	X	.
prph	LS	gene8879	prph.L	.	.	.	.	gene2550	prph.S	.	.	.	X
prph2	LS	gene46798	prph2.L	.	.	.	.	gene1070	prph2.S	.	.	.	.
prph2l	LS	gene11684	prph2l.L	.	.	.	.	gene10516	prph2l.S	.	.	.	.
prps1	L	gene14090	prps1.L	X	X	X	.	NA	NA	NA	NA	NA	NA
prps2	L	gene17365	prps2.L	X	X	X	X	NA	NA	NA	NA	NA	NA
prpsap1	LS	gene46414	prpsap1.L	.	.	.	.	gene9556	prpsap1.S	X	.	.	.
prr11	L	gene37145	prr11.L	X	.	.	.	NA	NA	NA	NA	NA	NA
prr12	LS	gene14695	prr12.L	X	.	.	.	gene20329	prr12.S	X	.	.	.
prr14	LS	gene2267	prr14.L	X	.	.	.	gene7439	prr14.S	X	.	.	.
prr14l	L	gene1265	prr14l.L	X	.	.	.	NA	NA	NA	NA	NA	NA
prr15	LS	gene8488	prr15.L	.	.	.	.	gene19320	prr15.S	X	.	.	.
prr15l	LS	gene36870	prr15l.L	.	.	.	.	gene8979	prr15l.S	.	.	.	.
prr16	LS	gene47732	prr16.L	.	.	.	.	gene17275	prr16.S	.	.	.	.
prr35	LS	gene11680	prr35.L	.	.	.	.	gene34749	prr35.S	.	.	.	.
prr5	L	gene11578	prr5.L	X	.	.	.	NA	NA	NA	NA	NA	NA
prr5l	LS	gene34370	prr5l.L	.	X	.	.	gene11746	prr5l.S	.	X	.	.
prr7	LS	gene3541	prr7.L	.	.	.	.	gene4898	prr7.S	.	.	.	.
prrc1	LS	gene12717	prrc1.L	X	.	.	.	gene17583	prrc1.S	X	.	.	.
prrc2a	LS	gene43340	prrc2a.L	X	.	.	.	gene17931	prrc2a.S	X	.	.	.
prrc2b	S	NA	NA	NA	NA	NA	NA	gene1870	prrc2b.S	X	.	.	.
prrc2c	LS	gene16099	prrc2c.L	X	X	X	X	gene19433	prrc2c.S	X	.	.	.
prrg1	LS	gene900	prrg1.L	X	.	.	.	gene6707	prrg1.S	X	.	.	.
prrg2	LS	gene3443	prrg2.L	X	X	.	.	gene1551	prrg2.S	X	X	X	X
prrg3	L	gene17142	prrg3.L	.	.	.	.	NA	NA	NA	NA	NA	NA
prrg4	LS	gene49583	prrg4.L	X	.	.	.	gene13128	prrg4.S	X	.	.	.
prrt1	LS	gene42258	prrt1.L	.	.	.	.	gene47140	prrt1.S	.	.	.	.
prrt2	LS	gene5110	prrt2.L	.	.	.	.	gene36768	prrt2.S	.	.	.	.
prrx2	LS	gene39516	prrx2.L	.	.	.	.	gene35403	prrx2.S	.	.	.	.
prss1	LS	gene17406	prss1.L	.	.	.	.	gene1543	prss1.S	.	.	.	.
prss1.2	S	NA	NA	NA	NA	NA	NA	gene17963	prss1.2.S	.	.	.	.
prss12	L	gene40673	prss12.L	.	.	.	.	NA	NA	NA	NA	NA	NA
prss16	LS	gene12476	prss16.L	X	.	.	.	gene12958	prss16.S	X	.	.	.
prss2	L	gene40265	prss2.L	.	.	.	.	NA	NA	NA	NA	NA	NA
prss23	S	NA	NA	NA	NA	NA	NA	gene4918	prss23.S	.	.	.	.
prss3	LS	gene152	prss3.L	.	.	.	.	gene48446	prss3.S	.	.	.	.
prss35	LS	gene1660	prss35.L	.	.	.	.	gene9913	prss35.S	X	.	.	.
prss56	S	NA	NA	NA	NA	NA	NA	gene44332	prss56.S	.	.	.	.
prss57	LS	gene469	prss57.L	.	.	.	.	gene19073	prss57.S	.	.	.	.
prss8	S	NA	NA	NA	NA	NA	NA	gene50738	prss8.S	X	X	X	.
prss8l.1 [provisional]	L	gene12116	prss8l.1.L [provisional]	.	.	.	.	NA	NA	NA	NA	NA	NA
prss8l.2 [provisional]	L	gene24148	prss8l.2.L [provisional]	.	.	.	.	NA	NA	NA	NA	NA	NA
prss8l.3 [provisional]	LS	gene47281	prss8l.3.L [provisional]	.	.	.	.	gene48685	prss8l.3.S [provisional]	.	.	.	.
prss8l.4 [provisional]	S	NA	NA	NA	NA	NA	NA	gene49067	prss8l.4.S [provisional]	.	.	.	.
prss8l.5 loc108703873	S	NA	NA	NA	NA	NA	NA	gene19503	prss8l.5.S loc108703873	.	.	.	.
prtfdc1	L	gene18103	prtfdc1.L	X	.	.	.	NA	NA	NA	NA	NA	NA
prtg	LS	gene9475	prtg.L	.	.	.	.	gene312	prtg.S	.	.	.	.
prtn3	LS	gene49727	prtn3.L	.	.	.	.	gene45589	prtn3.S	.	.	.	.
prune1	L	gene4110	prune1.L	X	.	.	.	NA	NA	NA	NA	NA	NA
prune2	LS	gene48056	prune2.L	.	.	.	.	gene13306	prune2.S	.	.	.	.
prx	LS	gene4148	prx.L	.	.	.	.	gene3561	prx.S	.	.	.	.
prxl2a	LS	gene16480	prxl2a.L	X	.	.	.	gene5235	prxl2a.S	X	.	.	.
prxl2b	L	gene20218	prxl2b.L	X	.	.	.	NA	NA	NA	NA	NA	NA
prxl2c	S	NA	NA	NA	NA	NA	NA	gene16356	prxl2c.S	X	.	.	.
psap	LS	gene2771	psap.L	X	.	.	.	gene16401	psap.S	X	X	.	.
psat1	LS	gene10041	psat1.L	X	.	.	.	gene44950	psat1.S	X	X	.	.
psca	LS	gene14864	psca.L	.	.	.	.	gene19941	psca.S	.	.	.	.
psen1	LS	gene6245	psen1.L	X	.	.	.	gene3752	psen1.S	X	.	.	.
psen2	LS	gene9537	psen2.L	X	.	.	.	gene5556	psen2.S	X	.	.	.
psenen	LS	gene6999	psenen.L	X	.	.	.	gene4678	psenen.S	X	.	.	.
psg3	L	gene41156	psg3.L	.	.	.	.	NA	NA	NA	NA	NA	NA
psip1	LS	gene48900	psip1.L	X	.	.	.	gene18332	psip1.S	X	.	.	.
pskh1	S	NA	NA	NA	NA	NA	NA	gene913	pskh1.S	X	.	.	.
pskh2	S	NA	NA	NA	NA	NA	NA	gene15339	pskh2.S	.	.	.	.
psma1	LS	gene3292	psma1.L	X	.	.	.	gene49425	psma1.S	X	.	.	.
psma2	LS	gene13272	psma2.L	X	.	.	.	gene18079	psma2.S	X	.	.	.
psma3	LS	gene18364	psma3.L	X	X	X	.	gene39069	psma3.S	X	.	.	.
psma4	LS	gene8710	psma4.L	X	.	.	.	gene4289	psma4.S	X	.	.	.
psma5	LS	gene843	psma5.L	X	.	.	.	gene42294	psma5.S	X	.	.	.
psma6	LS	gene4799	psma6.L	X	.	.	.	gene45436	psma6.S	X	X	X	.
psma7	LS	gene11471	psma7.L	X	X	.	.	gene8834	psma7.S	X	.	.	.
psmb1	S	NA	NA	NA	NA	NA	NA	gene11564	psmb1.S	X	.	.	.
psmb11	L	gene37776	psmb11.L	.	.	.	.	NA	NA	NA	NA	NA	NA
psmb2	LS	gene445	psmb2.L	X	.	.	.	gene10834	psmb2.S	X	.	.	.
psmb3	LS	gene6281	psmb3.L	X	.	.	.	gene14521	psmb3.S	X	.	.	.
psmb4	LS	gene13684	psmb4.L	X	.	.	.	gene19458	psmb4.S	X	.	.	.
psmb5	LS	gene10942	psmb5.L	X	.	.	.	gene1205	psmb5.S	X	.	.	.
psmb6	LS	gene3358	psmb6.L	X	.	.	.	gene8673	psmb6.S	X	.	.	.
psmb7	LS	gene48208	psmb7.L	X	X	.	.	gene2162	psmb7.S	X	.	.	.
psmb7.2	LS	gene15	psmb7.2.L	.	.	.	.	gene16720	psmb7.2.S	.	.	.	.
psmb8	L	gene17900	psmb8.L	X	.	.	.	NA	NA	NA	NA	NA	NA
psmb9	S	NA	NA	NA	NA	NA	NA	gene14089	psmb9.S	.	.	.	.
psmc1	LS	gene17538	psmc1.L	X	.	.	.	gene18544	psmc1.S	X	.	.	.
psmc2	LS	gene9137	psmc2.L	X	.	.	.	gene18598	psmc2.S	X	.	.	.
psmc3	LS	gene77	psmc3.L	X	.	.	.	gene3461	psmc3.S	X	.	.	.
psmc3ip	L	gene10328	psmc3ip.L	X	.	.	.	NA	NA	NA	NA	NA	NA
psmc4	LS	gene49413	psmc4.L	X	.	.	.	gene38636	psmc4.S	X	.	.	.
psmc5	LS	gene5351	psmc5.L	X	.	.	.	gene43825	psmc5.S	X	.	.	.
psmc6	LS	gene41617	psmc6.L	X	.	.	.	gene40763	psmc6.S	X	.	.	.
psmd1	LS	gene50123	psmd1.L	X	X	X	X	gene15748	psmd1.S	X	.	.	.
psmd10	LS	gene40391	psmd10.L	X	.	.	.	gene15266	psmd10.S	X	.	.	.
psmd11	LS	gene10881	psmd11.L	X	X	.	.	gene20004	psmd11.S	X	X	.	.
psmd12	LS	gene15061	psmd12.L	X	.	.	.	gene17112	psmd12.S	X	.	.	.
psmd13	S	NA	NA	NA	NA	NA	NA	gene38959	psmd13.S	X	X	.	.
psmd14	LS	gene13457	psmd14.L	X	.	.	.	gene12566	psmd14.S	X	.	.	.
psmd2	LS	gene10312	psmd2.L	X	.	.	.	gene16009	psmd2.S	X	.	.	.
psmd3	LS	gene11167	psmd3.L	X	.	.	.	gene3049	psmd3.S	X	.	.	.
psmd4	LS	gene2514	psmd4.L	X	.	.	.	gene36016	psmd4.S	X	.	.	.
psmd5	L	gene38482	psmd5.L	X	.	.	.	NA	NA	NA	NA	NA	NA
psmd6	LS	gene16142	psmd6.L	X	X	.	.	gene37349	psmd6.S	X	.	.	.
psmd7	LS	gene6811	psmd7.L	X	.	.	.	gene14509	psmd7.S	X	.	.	.
psmd8	LS	gene15430	psmd8.L	X	X	.	.	gene6031	psmd8.S	X	.	.	.
psmd9	LS	gene15142	psmd9.L	X	.	.	.	gene5184	psmd9.S	X	.	.	.
psme1	LS	gene15820	psme1.L	X	.	.	.	gene20385	psme1.S	X	.	.	.
psme2	L	gene17858	psme2.L	X	.	.	.	NA	NA	NA	NA	NA	NA
psme3	LS	gene15152	psme3.L	X	X	X	.	gene6131	psme3.S	X	X	.	.
psme3ip1	S	NA	NA	NA	NA	NA	NA	gene5417	psme3ip1.S	X	.	.	.
psme4	L	gene7265	psme4.L	X	.	.	.	NA	NA	NA	NA	NA	NA
psmf1	L	gene11230	psmf1.L	X	.	.	.	NA	NA	NA	NA	NA	NA
psmg1	L	gene4235	psmg1.L	X	X	X	X	NA	NA	NA	NA	NA	NA
psmg2	L	gene11422	psmg2.L	X	.	.	.	NA	NA	NA	NA	NA	NA
psmg3	LS	gene5827	psmg3.L	X	.	.	.	gene38577	psmg3.S	.	.	.	.
psmg4	LS	gene49973	psmg4.L	X	.	.	.	gene13883	psmg4.S	X	.	.	.
pspc1	L	gene45497	pspc1.L	X	.	.	.	NA	NA	NA	NA	NA	NA
psph	LS	gene270	psph.L	X	.	.	.	gene6457	psph.S	X	.	.	.
pspn	L	gene42102	pspn.L	.	.	.	.	NA	NA	NA	NA	NA	NA
pstk	L	gene10773	pstk.L	X	.	.	.	NA	NA	NA	NA	NA	NA
pstpip1	LS	gene1194	pstpip1.L	.	.	.	.	gene13709	pstpip1.S	.	.	.	.
pstpip2	LS	gene13907	pstpip2.L	.	.	.	.	gene45658	pstpip2.S	.	.	.	.
ptafr	LS	gene13059	ptafr.L	.	X	.	.	gene6293	ptafr.S	.	.	.	.
ptar1	LS	gene8920	ptar1.L	X	.	.	.	gene6562	ptar1.S	X	.	.	.
ptbp1	LS	gene13906	ptbp1.L	X	X	X	X	gene7463	ptbp1.S	X	X	X	X
ptbp3	LS	gene8027	ptbp3.L	X	.	.	.	gene16729	ptbp3.S	X	.	.	.
ptcd1	L	gene14073	ptcd1.L	X	.	.	.	NA	NA	NA	NA	NA	NA
ptcd2	L	gene9864	ptcd2.L	X	.	.	.	NA	NA	NA	NA	NA	NA
ptcd3	L	gene3669	ptcd3.L	X	.	.	.	NA	NA	NA	NA	NA	NA
ptch1	LS	gene17895	ptch1.L	X	.	.	.	gene35076	ptch1.S	X	.	.	.
ptch2	LS	gene16896	ptch2.L	.	X	X	X	gene36500	ptch2.S	.	X	X	.
ptchd1	LS	gene20515	ptchd1.L	X	.	.	.	gene46696	ptchd1.S	.	.	.	.
ptchd3	S	NA	NA	NA	NA	NA	NA	gene45128	ptchd3.S	.	.	.	.
ptchd4	L	gene44392	ptchd4.L	X	.	.	.	NA	NA	NA	NA	NA	NA
ptdss1	S	NA	NA	NA	NA	NA	NA	gene39233	ptdss1.S	X	.	.	.
ptdss2	LS	gene15031	ptdss2.L	X	.	.	.	gene11025	ptdss2.S	X	.	.	.
pten	LS	gene13475	pten.L	X	X	X	X	gene7579	pten.S	X	.	.	.
pter	L	gene5498	pter.L	X	.	.	.	NA	NA	NA	NA	NA	NA
ptf1a	L	gene42257	ptf1a.L	.	X	X	X	NA	NA	NA	NA	NA	NA
ptgds	S	NA	NA	NA	NA	NA	NA	gene45887	ptgds.S	.	.	.	.
ptger1	L	gene11122	ptger1.L	.	.	.	.	NA	NA	NA	NA	NA	NA
ptger2	LS	gene14849	ptger2.L	.	.	.	.	gene18486	ptger2.S	X	.	.	.
ptger3	LS	gene13743	ptger3.L	.	.	.	.	gene2259	ptger3.S	.	.	.	.
ptger4	LS	gene34979	ptger4.L	.	.	.	.	gene43027	ptger4.S	.	.	.	.
ptges	LS	gene1043	ptges.L	X	.	.	.	gene9567	ptges.S	X	.	.	.
ptges2	LS	gene51063	ptges2.L	X	.	.	.	gene47024	ptges2.S	.	.	.	.
ptges3	L	gene14937	ptges3.L	X	X	.	.	NA	NA	NA	NA	NA	NA
ptges3l	L	gene48052	ptges3l.L	X	.	.	.	NA	NA	NA	NA	NA	NA
ptgfr	LS	gene5026	ptgfr.L	.	.	.	.	gene5562	ptgfr.S	.	.	.	.
ptgfrn	LS	gene38868	ptgfrn.L	.	.	.	X	gene40551	ptgfrn.S	X	X	.	.
ptgir	LS	gene14755	ptgir.L	.	.	.	.	gene46519	ptgir.S	.	.	.	.
ptgis	L	gene18065	ptgis.L	.	.	.	.	NA	NA	NA	NA	NA	NA
ptgr1.1	L	gene50285	ptgr1.1.L	X	.	.	.	NA	NA	NA	NA	NA	NA
ptgr1.2	L	gene12848	ptgr1.2.L	X	.	.	.	NA	NA	NA	NA	NA	NA
ptgr1.3	L	gene46974	ptgr1.3.L	.	.	.	.	NA	NA	NA	NA	NA	NA
ptgr1.4	S	NA	NA	NA	NA	NA	NA	gene5869	ptgr1.4.S	.	.	.	.
ptgr2	S	NA	NA	NA	NA	NA	NA	gene42420	ptgr2.S	X	.	.	.
ptgs1	S	NA	NA	NA	NA	NA	NA	gene18256	ptgs1.S	X	.	.	.
ptgs2	LS	gene36871	ptgs2.L	.	.	.	.	gene14853	ptgs2.S	.	X	.	.
pth1r	LS	gene9612	pth1r.L	.	.	.	.	gene2195	pth1r.S	.	.	.	.
pth2r	LS	gene9815	pth2r.L	X	.	.	.	gene18565	pth2r.S	.	.	.	.
pthlh	LS	gene44866	pthlh.L	.	.	.	.	gene14462	pthlh.S	.	.	.	.
ptk2	LS	gene47996	ptk2.L	X	X	X	X	gene35117	ptk2.S	X	.	.	.
ptk2b	LS	gene19127	ptk2b.L	.	.	.	.	gene13552	ptk2b.S	.	.	.	.
ptk7	LS	gene15106	ptk7.L	X	X	.	.	gene4556	ptk7.S	X	.	.	.
ptma	LS	gene6497	ptma.L	X	X	X	X	gene5564	ptma.S	X	X	X	X
ptmap12	LS	gene2563	ptmap12.L	X	X	X	X	gene11772	ptmap12.S	X	X	X	X
ptn	LS	gene10076	ptn.L	.	.	.	.	gene7173	ptn.S	.	.	.	.
ptp4a1	LS	gene19882	ptp4a1.L	X	X	.	.	gene41812	ptp4a1.S	X	X	X	.
ptp4a2	LS	gene11268	ptp4a2.L	X	X	.	.	gene2076	ptp4a2.S	X	X	.	.
ptp4a3	LS	gene14810	ptp4a3.L	X	X	X	X	gene13057	ptp4a3.S	X	X	X	X
ptpa	L	gene36953	ptpa.L	X	.	.	.	NA	NA	NA	NA	NA	NA
ptpmt1	L	gene8458	ptpmt1.L	X	.	.	.	NA	NA	NA	NA	NA	NA
ptpn1	LS	gene10496	ptpn1.L	X	X	.	.	gene10017	ptpn1.S	X	.	.	.
ptpn11	S	NA	NA	NA	NA	NA	NA	gene4267	ptpn11.S	X	.	.	.
ptpn11b	LS	gene5787	ptpn11b.L	X	.	.	.	gene36577	ptpn11b.S	.	.	.	.
ptpn12	LS	gene40493	ptpn12.L	X	X	X	X	gene20049	ptpn12.S	X	.	.	.
ptpn13	L	gene13039	ptpn13.L	X	.	.	.	NA	NA	NA	NA	NA	NA
ptpn14	LS	gene1901	ptpn14.L	X	X	X	.	gene8792	ptpn14.S	X	.	.	.
ptpn18	S	NA	NA	NA	NA	NA	NA	gene1351	ptpn18.S	.	.	.	.
ptpn2	LS	gene11871	ptpn2.L	X	X	X	X	gene2628	ptpn2.S	X	X	X	X
ptpn21	LS	gene8677	ptpn21.L	X	.	.	.	gene9352	ptpn21.S	X	.	.	.
ptpn23	LS	gene14425	ptpn23.L	X	.	.	.	gene4357	ptpn23.S	X	.	.	.
ptpn3	S	NA	NA	NA	NA	NA	NA	gene6642	ptpn3.S	X	.	.	.
ptpn4	LS	gene11858	ptpn4.L	X	X	X	.	gene18650	ptpn4.S	X	.	.	.
ptpn6	LS	gene15544	ptpn6.L	.	.	.	.	gene19301	ptpn6.S	.	.	.	.
ptpn9l	LS	gene16207	ptpn9l.L	X	.	.	.	gene16764	ptpn9l.S	X	.	.	.
ptpra	S	NA	NA	NA	NA	NA	NA	gene36678	ptpra.S	X	.	.	.
ptprb	L	gene3115	ptprb.L	.	.	.	.	NA	NA	NA	NA	NA	NA
ptprc	L	gene36224	ptprc.L	.	.	.	.	NA	NA	NA	NA	NA	NA
ptprd	LS	gene13188	ptprd.L	.	.	.	.	gene11205	ptprd.S	.	.	.	.
ptpre	L	gene8843	ptpre.L	X	.	.	.	NA	NA	NA	NA	NA	NA
ptprf	LS	gene43485	ptprf.L	X	.	.	.	gene19389	ptprf.S	X	.	.	.
ptprg	LS	gene47806	ptprg.L	X	.	.	.	gene47616	ptprg.S	X	.	.	.
ptprh	LS	gene4370	ptprh.L	X	.	.	.	gene15995	ptprh.S	X	.	.	.
ptprk	L	gene18642	ptprk.L	X	.	.	.	NA	NA	NA	NA	NA	NA
ptprn	LS	gene37130	ptprn.L	.	.	.	.	gene14316	ptprn.S	.	.	.	.
ptprn2	S	NA	NA	NA	NA	NA	NA	gene15811	ptprn2.S	.	.	.	.
ptpro	L	gene17073	ptpro.L	.	.	.	.	NA	NA	NA	NA	NA	NA
ptprr	LS	gene3567	ptprr.L	.	.	.	.	gene11233	ptprr.S	.	.	.	.
ptprs	S	NA	NA	NA	NA	NA	NA	gene43845	ptprs.S	X	.	.	.
ptprt	LS	gene49673	ptprt.L	.	.	.	.	gene2243	ptprt.S	X	.	.	.
ptprz1	LS	gene44050	ptprz1.L	.	.	.	.	gene45605	ptprz1.S	.	.	.	.
ptrh1	S	NA	NA	NA	NA	NA	NA	gene14822	ptrh1.S	X	.	.	.
ptrh2	LS	gene207	ptrh2.L	X	.	.	.	gene15690	ptrh2.S	.	.	.	.
ptrhd1	L	gene12522	ptrhd1.L	X	.	.	.	NA	NA	NA	NA	NA	NA
pts	LS	gene50459	pts.L	X	.	.	.	gene16968	pts.S	.	.	.	.
pttg1ip.1	LS	gene41722	pttg1ip.1.L	X	X	X	X	gene8995	pttg1ip.1.S	X	.	.	.
pttg1ip2	L	gene46248	pttg1ip2.L	X	.	.	.	NA	NA	NA	NA	NA	NA
ptx	S	NA	NA	NA	NA	NA	NA	gene34336	ptx.S	.	.	.	.
ptx3	LS	gene19102	ptx3.L	.	.	.	.	gene12548	ptx3.S	.	.	.	.
ptx4	LS	gene11378	ptx4.L	.	.	.	.	gene4738	ptx4.S	.	.	.	.
pudp	L	gene13323	pudp.L	X	.	.	.	NA	NA	NA	NA	NA	NA
puf60	L	gene39520	puf60.L	X	X	X	.	NA	NA	NA	NA	NA	NA
pum1	LS	gene4383	pum1.L	X	X	.	.	gene8780	pum1.S	X	X	.	X
pum2	LS	gene8775	pum2.L	X	X	X	X	gene11969	pum2.S	X	X	X	X
pum3	LS	gene5774	pum3.L	X	.	.	.	gene12611	pum3.S	X	.	.	.
pura	LS	gene1757	pura.L	X	.	.	.	gene47629	pura.S	X	.	.	.
purb	LS	gene15595	purb.L	X	.	.	.	gene18128	purb.S	X	.	.	.
purg	LS	gene15437	purg.L	.	.	.	.	gene37411	purg.S	.	.	.	.
pus1	LS	gene43354	pus1.L	.	.	.	.	gene3921	pus1.S	X	.	.	.
pus10	S	NA	NA	NA	NA	NA	NA	gene38964	pus10.S	X	.	.	.
pus3	L	gene43339	pus3.L	X	.	.	.	NA	NA	NA	NA	NA	NA
pus7	L	gene14709	pus7.L	X	.	.	.	NA	NA	NA	NA	NA	NA
pus7l	L	gene4292	pus7l.L	X	.	.	.	NA	NA	NA	NA	NA	NA
pusl1	L	gene4132	pusl1.L	X	.	.	.	NA	NA	NA	NA	NA	NA
pvalb	LS	gene16033	pvalb.L	X	.	.	.	gene17329	pvalb.S	.	.	.	.
pwp1	S	NA	NA	NA	NA	NA	NA	gene5447	pwp1.S	X	.	.	.
pwp2	S	NA	NA	NA	NA	NA	NA	gene46644	pwp2.S	X	X	.	.
pwwp2a	S	NA	NA	NA	NA	NA	NA	gene2654	pwwp2a.S	X	.	.	.
pwwp2b	LS	gene46127	pwwp2b.L	X	.	.	.	gene14365	pwwp2b.S	X	.	.	.
pwwp3a	L	gene18258	pwwp3a.L	X	.	.	.	NA	NA	NA	NA	NA	NA
pxdc1	LS	gene13550	pxdc1.L	.	.	.	.	gene2453	pxdc1.S	X	.	.	.
pxdn	LS	gene41791	pxdn.L	X	.	.	.	gene2920	pxdn.S	X	.	.	.
pxk	S	NA	NA	NA	NA	NA	NA	gene40099	pxk.S	X	.	.	.
pxmp2	L	gene6413	pxmp2.L	X	.	.	.	NA	NA	NA	NA	NA	NA
pxmp4	L	gene7179	pxmp4.L	X	.	.	.	NA	NA	NA	NA	NA	NA
pxn	LS	gene10419	pxn.L	X	.	.	.	gene11082	pxn.S	X	X	X	.
pxylp1	LS	gene9602	pxylp1.L	X	.	.	.	gene5272	pxylp1.S	X	.	.	.
pycard	L	gene4022	pycard.L	.	.	.	.	NA	NA	NA	NA	NA	NA
pycr1	L	gene764	pycr1.L	X	X	.	.	NA	NA	NA	NA	NA	NA
pycr3	LS	gene12971	pycr3.L	X	.	.	.	gene41509	pycr3.S	X	.	.	.
pygb	LS	gene44451	pygb.L	.	.	.	.	gene17829	pygb.S	.	X	X	X
pygl	LS	gene6332	pygl.L	X	.	.	.	gene6715	pygl.S	X	.	.	.
pygm	LS	gene8721	pygm.L	.	.	.	.	gene9996	pygm.S	.	X	X	X
pygo1	LS	gene3118	pygo1.L	X	.	.	.	gene9237	pygo1.S	X	.	.	.
pygo2	LS	gene16730	pygo2.L	X	.	.	.	gene1744	pygo2.S	X	.	.	.
pym1	LS	gene1394	pym1.L	X	.	.	.	gene8832	pym1.S	X	.	.	.
pyroxd1	L	gene50303	pyroxd1.L	X	.	.	.	NA	NA	NA	NA	NA	NA
pyroxd2	L	gene18827	pyroxd2.L	.	.	.	.	NA	NA	NA	NA	NA	NA
pyurf	S	NA	NA	NA	NA	NA	NA	gene46773	pyurf.S	X	.	.	.
pyy	LS	gene7186	pyy.L	.	.	.	.	gene19557	pyy.S	.	.	.	.
qars1	LS	gene11166	qars1.L	X	.	.	.	gene36603	qars1.S	X	.	.	.
qdpr	LS	gene1807	qdpr.L	X	.	.	.	gene10763	qdpr.S	X	.	.	.
qki	LS	gene2613	qki.L	X	X	X	X	gene12352	qki.S	X	X	X	X
qpct	L	gene14960	qpct.L	.	.	.	.	NA	NA	NA	NA	NA	NA
qpctl	L	gene4198	qpctl.L	X	.	.	.	NA	NA	NA	NA	NA	NA
qprt	L	gene15109	qprt.L	.	.	.	.	NA	NA	NA	NA	NA	NA
qrfp	S	NA	NA	NA	NA	NA	NA	gene3694	qrfp.S	.	.	.	.
qrfpr	LS	gene49395	qrfpr.L	.	.	.	.	gene40034	qrfpr.S	.	.	.	.
qrfprl	L	gene26391	qrfprl.L	.	.	.	.	NA	NA	NA	NA	NA	NA
qrfprl2.2	LS	gene36315	qrfprl2.2.L	.	.	.	.	gene41552	qrfprl2.2.S	.	.	.	.
qrich1	LS	gene38468	qrich1.L	X	X	.	.	gene3294	qrich1.S	X	.	.	.
qrich1l	LS	gene18894	qrich1l.L	X	.	.	.	gene3764	qrich1l.S	X	.	.	.
qrich1l2	L	gene2378	qrich1l2.L	X	.	.	.	NA	NA	NA	NA	NA	NA
qrich2	S	NA	NA	NA	NA	NA	NA	gene2444	qrich2.S	.	.	.	.
qrsl1	L	gene11395	qrsl1.L	X	.	.	.	NA	NA	NA	NA	NA	NA
qser1	LS	gene12590	qser1.L	X	.	.	.	gene13621	qser1.S	X	.	.	.
qsox1	LS	gene6681	qsox1.L	X	.	.	.	gene48772	qsox1.S	X	.	.	.
qsox2	LS	gene38210	qsox2.L	X	.	.	.	gene15323	qsox2.S	X	X	.	.
qtrt1	S	NA	NA	NA	NA	NA	NA	gene17044	qtrt1.S	X	.	.	.
qtrt2	L	gene20061	qtrt2.L	X	.	.	.	NA	NA	NA	NA	NA	NA
r3hcc1l	L	gene16545	r3hcc1l.L	X	X	.	.	NA	NA	NA	NA	NA	NA
r3hdm1	LS	gene2420	r3hdm1.L	X	.	.	.	gene9368	r3hdm1.S	X	.	.	.
r3hdm2	L	gene41596	r3hdm2.L	X	X	.	.	NA	NA	NA	NA	NA	NA
r3hdm4	LS	gene7828	r3hdm4.L	X	.	.	.	gene19161	r3hdm4.S	X	.	.	.
r3hdml	LS	gene37793	r3hdml.L	.	.	.	.	gene42976	r3hdml.S	.	.	.	.
rab10	LS	gene7490	rab10.L	X	X	X	.	gene3144	rab10.S	X	X	X	X
rab11a	LS	gene10111	rab11a.L	X	X	.	.	gene11353	rab11a.S	X	X	X	.
rab11b.1	LS	gene5180	rab11b.1.L	X	.	.	.	gene19193	rab11b.1.S	X	.	.	.
rab11b.2	LS	gene14876	rab11b.2.L	.	.	.	.	gene17696	rab11b.2.S	.	.	.	.
rab11fip1	LS	gene41836	rab11fip1.L	X	X	X	X	gene43085	rab11fip1.S	X	.	.	.
rab11fip2	LS	gene14573	rab11fip2.L	X	X	.	.	gene37788	rab11fip2.S	.	.	.	.
rab11fip3	LS	gene40031	rab11fip3.L	X	.	.	.	gene5586	rab11fip3.S	X	.	.	.
rab11fip4l	L	gene50510	rab11fip4l.L	X	X	X	X	NA	NA	NA	NA	NA	NA
rab11fip5	L	gene18233	rab11fip5.L	X	.	.	.	NA	NA	NA	NA	NA	NA
rab12	S	NA	NA	NA	NA	NA	NA	gene5406	rab12.S	X	.	.	.
rab13	L	gene12589	rab13.L	X	.	.	.	NA	NA	NA	NA	NA	NA
rab14	LS	gene5091	rab14.L	X	.	.	.	gene14476	rab14.S	X	.	.	.
rab15	LS	gene49351	rab15.L	.	.	.	.	gene49832	rab15.S	X	.	.	.
rab18	LS	gene10704	rab18.L	X	.	.	.	gene7299	rab18.S	X	.	.	.
rab19	L	gene11005	rab19.L	X	.	.	.	NA	NA	NA	NA	NA	NA
rab1a	LS	gene8684	rab1a.L	X	.	.	.	gene10274	rab1a.S	X	X	X	X
rab20	LS	gene3458	rab20.L	X	.	.	.	gene9338	rab20.S	X	.	.	.
rab21	LS	gene19783	rab21.L	X	.	.	.	gene1749	rab21.S	X	.	.	.
rab22a	LS	gene13912	rab22a.L	X	.	.	.	gene18702	rab22a.S	X	.	.	.
rab23	S	NA	NA	NA	NA	NA	NA	gene7595	rab23.S	X	.	.	.
rab24	LS	gene20473	rab24.L	X	.	.	.	gene16258	rab24.S	X	.	.	.
rab25	LS	gene19117	rab25.L	.	.	.	.	gene13431	rab25.S	.	.	.	.
rab27a	LS	gene19844	rab27a.L	X	.	.	.	gene45426	rab27a.S	X	.	.	.
rab27b	LS	gene15163	rab27b.L	X	.	.	.	gene15245	rab27b.S	X	.	.	.
rab29	S	NA	NA	NA	NA	NA	NA	gene10024	rab29.S	X	.	.	.
rab2a	L	gene46981	rab2a.L	X	X	X	X	NA	NA	NA	NA	NA	NA
rab2b	LS	gene17351	rab2b.L	X	.	.	.	gene6427	rab2b.S	X	.	.	.
rab30	S	NA	NA	NA	NA	NA	NA	gene15169	rab30.S	X	.	.	.
rab31	LS	gene47699	rab31.L	.	.	.	.	gene14057	rab31.S	.	.	.	.
rab32	LS	gene1479	rab32.L	X	.	.	.	gene17787	rab32.S	X	.	.	.
rab33a	L	gene424	rab33a.L	.	.	.	.	NA	NA	NA	NA	NA	NA
rab33b	LS	gene14317	rab33b.L	X	.	.	.	gene2929	rab33b.S	X	X	.	.
rab34	LS	gene1248	rab34.L	.	X	X	X	gene47531	rab34.S	X	.	.	.
rab35l	LS	gene14286	rab35l.L	X	X	.	.	gene42584	rab35l.S	X	.	.	.
rab36	L	gene12850	rab36.L	X	.	.	.	NA	NA	NA	NA	NA	NA
rab37	L	gene2396	rab37.L	.	.	.	.	NA	NA	NA	NA	NA	NA
rab38	LS	gene10026	rab38.L	.	.	.	.	gene2858	rab38.S	.	.	.	.
rab39a	L	gene4526	rab39a.L	.	.	.	.	NA	NA	NA	NA	NA	NA
rab39b	LS	gene1911	rab39b.L	.	.	.	.	gene14765	rab39b.S	.	.	.	.
rab3a	LS	gene2400	rab3a.L	X	.	.	.	gene14481	rab3a.S	X	.	.	.
rab3b	LS	gene4490	rab3b.L	.	.	.	.	gene20320	rab3b.S	X	.	.	.
rab3c	LS	gene4553	rab3c.L	.	.	.	.	gene17558	rab3c.S	.	.	.	.
rab3d	LS	gene6898	rab3d.L	.	.	.	.	gene12669	rab3d.S	.	.	.	.
rab3gap1	LS	gene500	rab3gap1.L	X	.	.	.	gene20370	rab3gap1.S	X	.	.	.
rab3gap2	L	gene6876	rab3gap2.L	X	.	.	.	NA	NA	NA	NA	NA	NA
rab3il1	L	gene45478	rab3il1.L	X	.	.	.	NA	NA	NA	NA	NA	NA
rab3ip	LS	gene8492	rab3ip.L	X	.	.	.	gene367	rab3ip.S	X	.	.	.
rab40b	L	gene17722	rab40b.L	X	X	X	X	NA	NA	NA	NA	NA	NA
rab40c	LS	gene4822	rab40c.L	X	X	X	.	gene5521	rab40c.S	X	X	X	X
rab43	S	NA	NA	NA	NA	NA	NA	gene6563	rab43.S	X	.	.	.
rab44	L	gene11734	rab44.L	.	.	.	.	NA	NA	NA	NA	NA	NA
rab4b	LS	gene36145	rab4b.L	X	.	.	.	gene5311	rab4b.S	X	.	.	.
rab5a	LS	gene48189	rab5a.L	X	.	.	.	gene8207	rab5a.S	X	.	.	.
rab5b	LS	gene9795	rab5b.L	X	X	X	X	gene708	rab5b.S	X	.	.	.
rab5c	L	gene15906	rab5c.L	X	.	.	.	NA	NA	NA	NA	NA	NA
rab5d	S	NA	NA	NA	NA	NA	NA	gene9364	rab5d.S	X	.	.	.
rab5if	LS	gene1517	rab5if.L	X	.	.	.	gene17281	rab5if.S	X	.	.	.
rab6a	LS	gene41381	rab6a.L	X	X	X	.	gene5867	rab6a.S	X	.	.	.
rab6b	LS	gene14588	rab6b.L	.	.	.	.	gene19748	rab6b.S	.	.	.	.
rab7a	LS	gene4569	rab7a.L	X	.	.	.	gene15048	rab7a.S	X	.	.	.
rab7b	LS	gene6792	rab7b.L	.	.	.	.	gene2131	rab7b.S	.	.	.	.
rab8a	LS	gene44473	rab8a.L	X	.	.	.	gene3057	rab8a.S	X	X	.	.
rab8b	LS	gene1428	rab8b.L	X	.	.	.	gene9954	rab8b.S	X	.	.	.
rab9a	LS	gene7856	rab9a.L	X	.	.	.	gene16538	rab9a.S	X	.	.	.
rabac1	LS	gene2006	rabac1.L	X	.	.	.	gene10523	rabac1.S	X	.	.	.
rabep1	LS	gene47580	rabep1.L	X	.	.	.	gene46107	rabep1.S	X	.	.	.
rabep2	L	gene40616	rabep2.L	X	.	.	.	NA	NA	NA	NA	NA	NA
rabepk	L	gene600	rabepk.L	X	.	.	.	NA	NA	NA	NA	NA	NA
rabgap1	LS	gene45834	rabgap1.L	.	.	.	.	gene2367	rabgap1.S	X	.	.	.
rabgap1l	LS	gene1216	rabgap1l.L	X	X	X	X	gene10021	rabgap1l.S	X	X	X	X
rabgef1	LS	gene6489	rabgef1.L	X	.	.	.	gene11309	rabgef1.S	X	.	.	.
rabggta	LS	gene669	rabggta.L	X	.	.	.	gene1834	rabggta.S	X	.	.	.
rabggtb	LS	gene11000	rabggtb.L	X	.	.	.	gene36234	rabggtb.S	X	.	.	.
rabif	S	NA	NA	NA	NA	NA	NA	gene13314	rabif.S	X	.	.	.
rabl2b	LS	gene19537	rabl2b.L	X	.	.	.	gene12689	rabl2b.S	X	.	.	.
rabl3	LS	gene14638	rabl3.L	X	.	.	.	gene9631	rabl3.S	X	.	.	.
rabl6	L	gene551	rabl6.L	X	.	.	.	NA	NA	NA	NA	NA	NA
rac1	L	gene11736	rac1.L	X	X	X	X	NA	NA	NA	NA	NA	NA
rac2	L	gene39463	rac2.L	.	.	.	.	NA	NA	NA	NA	NA	NA
rac3	S	NA	NA	NA	NA	NA	NA	gene13686	rac3.S	X	X	X	X
racgap1	LS	gene5806	racgap1.L	X	X	.	.	gene18423	racgap1.S	X	X	.	.
racgap1.2	L	gene3696	racgap1.2.L	X	.	.	.	NA	NA	NA	NA	NA	NA
rack1	LS	gene44250	rack1.L	X	.	.	.	gene10324	rack1.S	X	.	.	.
rad1	L	gene19616	rad1.L	X	.	.	.	NA	NA	NA	NA	NA	NA
rad17	L	gene3582	rad17.L	X	.	.	.	NA	NA	NA	NA	NA	NA
rad18	L	gene17439	rad18.L	X	.	.	.	NA	NA	NA	NA	NA	NA
rad21	LS	gene3973	rad21.L	X	X	X	X	gene9201	rad21.S	X	X	.	.
rad23b	LS	gene12552	rad23b.L	X	X	.	.	gene16348	rad23b.S	X	X	.	.
rad50	LS	gene12395	rad50.L	X	.	.	.	gene17188	rad50.S	.	.	.	.
rad51	LS	gene2381	rad51.L	X	X	.	.	gene42808	rad51.S	X	.	.	.
rad51ap1	L	gene49975	rad51ap1.L	X	X	X	.	NA	NA	NA	NA	NA	NA
rad51c	L	gene7010	rad51c.L	X	.	.	.	NA	NA	NA	NA	NA	NA
rad51d	L	gene7958	rad51d.L	X	.	.	.	NA	NA	NA	NA	NA	NA
rad52	S	NA	NA	NA	NA	NA	NA	gene16993	rad52.S	X	.	.	.
rad54b	L	gene47463	rad54b.L	X	.	.	.	NA	NA	NA	NA	NA	NA
rad54l2	LS	gene40726	rad54l2.L	X	.	.	.	gene8911	rad54l2.S	X	.	.	.
rad9a	L	gene7715	rad9a.L	X	.	.	.	NA	NA	NA	NA	NA	NA
rad9b	L	gene10315	rad9b.L	.	.	.	.	NA	NA	NA	NA	NA	NA
radx	LS	gene7467	radx.L	X	X	.	.	gene17203	radx.S	X	.	.	.
rae1	LS	gene20265	rae1.L	X	X	.	.	gene12333	rae1.S	X	.	.	.
raf1	LS	gene11431	raf1.L	X	X	X	.	gene43142	raf1.S	X	.	.	.
rag1	LS	gene13467	rag1.L	.	.	.	.	gene46456	rag1.S	.	.	.	.
rag2	S	NA	NA	NA	NA	NA	NA	gene9485	rag2.S	X	.	.	.
rai1	LS	gene17782	rai1.L	X	.	.	.	gene37438	rai1.S	.	.	.	.
rai14	LS	gene791	rai14.L	X	.	.	.	gene20050	rai14.S	.	.	.	.
rai2	LS	gene7874	rai2.L	.	.	.	.	gene12163	rai2.S	.	.	.	.
rala	L	gene10703	rala.L	X	.	.	.	NA	NA	NA	NA	NA	NA
ralb	LS	gene5981	ralb.L	X	.	.	.	gene11701	ralb.S	X	X	.	.
ralbp1	LS	gene49192	ralbp1.L	X	.	.	.	gene2525	ralbp1.S	X	.	.	.
ralgapa1	LS	gene46258	ralgapa1.L	X	.	.	.	gene13415	ralgapa1.S	X	.	.	.
ralgapa2	LS	gene50266	ralgapa2.L	X	.	.	.	gene10909	ralgapa2.S	X	.	.	.
ralgapb	LS	gene16616	ralgapb.L	X	.	.	.	gene38499	ralgapb.S	X	.	.	.
ralgds	LS	gene44199	ralgds.L	X	X	X	X	gene45390	ralgds.S	X	X	X	X
raly	LS	gene43713	raly.L	.	.	.	.	gene3464	raly.S	.	.	.	.
ralyl	LS	gene43837	ralyl.L	.	.	.	.	gene16709	ralyl.S	.	.	.	.
ramac	L	gene1809	ramac.L	X	X	.	.	NA	NA	NA	NA	NA	NA
ramp1	LS	gene11326	ramp1.L	.	.	.	.	gene2468	ramp1.S	.	.	.	.
ramp3	L	gene328	ramp3.L	.	.	.	.	NA	NA	NA	NA	NA	NA
ran	LS	gene1798	ran.L	X	X	X	X	gene960	ran.S	X	X	X	X
ranbp1	LS	gene4544	ranbp1.L	X	X	.	.	gene9972	ranbp1.S	X	X	.	.
ranbp2	LS	gene7504	ranbp2.L	X	.	.	.	gene14504	ranbp2.S	X	X	.	.
ranbp3	LS	gene8212	ranbp3.L	X	X	X	.	gene12446	ranbp3.S	X	X	X	.
ranbp3l	LS	gene1699	ranbp3l.L	X	.	.	.	gene9286	ranbp3l.S	X	.	.	.
ranbp9	LS	gene48599	ranbp9.L	X	.	.	.	gene3886	ranbp9.S	X	.	.	.
rangap1	LS	gene18742	rangap1.L	X	.	.	.	gene5552	rangap1.S	X	.	.	.
rangrf	L	gene4828	rangrf.L	X	.	.	.	NA	NA	NA	NA	NA	NA
rap1a	LS	gene1689	rap1a.L	X	.	.	.	gene10566	rap1a.S	X	.	.	.
rap1b	L	gene34774	rap1b.L	X	X	X	.	NA	NA	NA	NA	NA	NA
rap1gap	LS	gene38644	rap1gap.L	X	.	.	.	gene43843	rap1gap.S	.	.	.	.
rap1gap2	LS	gene34522	rap1gap2.L	X	.	.	.	gene45730	rap1gap2.S	.	.	.	.
rap1gds1	LS	gene14231	rap1gds1.L	X	.	.	.	gene19767	rap1gds1.S	X	.	.	.
rap2a	S	NA	NA	NA	NA	NA	NA	gene19979	rap2a.S	X	X	.	.
rap2b	LS	gene4520	rap2b.L	X	.	.	.	gene12863	rap2b.S	X	.	.	.
rap2c	LS	gene354	rap2c.L	X	X	.	.	gene4911	rap2c.S	X	.	.	.
rapgef1	LS	gene4109	rapgef1.L	X	.	.	.	gene5923	rapgef1.S	X	X	.	.
rapgef2	L	gene36148	rapgef2.L	X	.	.	.	NA	NA	NA	NA	NA	NA
rapgef3	L	gene41603	rapgef3.L	.	.	.	.	NA	NA	NA	NA	NA	NA
rapgef4	LS	gene49544	rapgef4.L	X	.	.	.	gene50614	rapgef4.S	.	.	.	.
rapgef5	LS	gene10780	rapgef5.L	X	.	.	.	gene49006	rapgef5.S	X	.	.	.
rapgefl1	LS	gene5149	rapgefl1.L	X	.	.	.	gene9427	rapgefl1.S	.	.	.	.
raph1	L	gene19712	raph1.L	X	.	.	.	NA	NA	NA	NA	NA	NA
rapsn	LS	gene15384	rapsn.L	.	.	.	.	gene3616	rapsn.S	.	.	.	.
rara	LS	gene38230	rara.L	X	.	.	X	gene20533	rara.S	X	.	.	.
rarb	LS	gene43507	rarb.L	X	.	.	.	gene2784	rarb.S	X	.	.	.
rarg	S	NA	NA	NA	NA	NA	NA	gene977	rarg.S	X	X	X	X
rarres1	LS	gene2715	rarres1.L	X	.	.	.	gene2779	rarres1.S	.	.	.	.
rarres2	L	gene4097	rarres2.L	.	.	.	.	NA	NA	NA	NA	NA	NA
rars1	S	NA	NA	NA	NA	NA	NA	gene6786	rars1.S	X	.	.	.
rars2	S	NA	NA	NA	NA	NA	NA	gene5122	rars2.S	X	.	.	.
ras-dva1	LS	gene12722	ras-dva1.L	.	X	X	.	gene9804	ras-dva1.S	.	X	X	.
ras-dva2	LS	gene7832	ras-dva2.L	.	.	.	.	gene36681	ras-dva2.S	.	.	.	.
rasa1	LS	gene46459	rasa1.L	X	.	.	.	gene8388	rasa1.S	X	X	.	X
rasa2	L	gene38256	rasa2.L	X	.	.	.	NA	NA	NA	NA	NA	NA
rasa3	LS	gene3689	rasa3.L	X	.	.	.	gene4530	rasa3.S	X	.	.	.
rasa4	LS	gene45903	rasa4.L	.	.	.	.	gene10141	rasa4.S	.	.	.	.
rasal1	LS	gene37853	rasal1.L	.	.	.	.	gene6210	rasal1.S	.	.	.	.
rasal2	S	NA	NA	NA	NA	NA	NA	gene45058	rasal2.S	X	.	.	.
rasal3	L	gene46443	rasal3.L	.	.	.	.	NA	NA	NA	NA	NA	NA
rasd1	LS	gene15881	rasd1.L	.	X	X	X	gene19294	rasd1.S	.	X	X	X
rasd2	LS	gene6821	rasd2.L	.	.	.	.	gene2595	rasd2.S	.	.	.	.
rasef	S	NA	NA	NA	NA	NA	NA	gene15656	rasef.S	X	.	.	.
rasgef1a	LS	gene36612	rasgef1a.L	.	.	.	.	gene7991	rasgef1a.S	.	.	.	.
rasgef1b	LS	gene49743	rasgef1b.L	X	X	X	X	gene12474	rasgef1b.S	X	.	.	.
rasgrf1	S	NA	NA	NA	NA	NA	NA	gene258	rasgrf1.S	X	.	.	.
rasgrp1	LS	gene16366	rasgrp1.L	X	.	.	.	gene47397	rasgrp1.S	X	.	.	.
rasgrp2	LS	gene3727	rasgrp2.L	.	.	.	.	gene39629	rasgrp2.S	.	.	.	.
rasgrp3	LS	gene48183	rasgrp3.L	.	.	.	.	gene20030	rasgrp3.S	.	.	.	.
rasgrp4	L	gene36442	rasgrp4.L	.	.	.	.	NA	NA	NA	NA	NA	NA
rasip1	LS	gene5725	rasip1.L	.	.	.	.	gene9530	rasip1.S	.	.	.	.
rasl10a	L	gene49403	rasl10a.L	.	.	.	.	NA	NA	NA	NA	NA	NA
rasl10b	LS	gene5052	rasl10b.L	X	.	.	.	gene7049	rasl10b.S	X	.	.	.
rasl11a	LS	gene47992	rasl11a.L	X	.	.	.	gene6130	rasl11a.S	X	.	.	.
rasl11b	LS	gene16590	rasl11b.L	X	X	X	X	gene6164	rasl11b.S	.	X	X	X
rasl12	LS	gene42798	rasl12.L	.	.	.	.	gene14360	rasl12.S	.	.	.	.
rassf1	LS	gene45713	rassf1.L	X	.	.	.	gene48227	rassf1.S	X	X	.	.
rassf10	LS	gene10340	rassf10.L	X	.	.	.	gene7811	rassf10.S	X	.	.	.
rassf2	LS	gene9228	rassf2.L	X	.	.	.	gene37562	rassf2.S	.	.	.	.
rassf3	LS	gene35681	rassf3.L	X	.	.	.	gene20501	rassf3.S	X	.	.	.
rassf4	L	gene7255	rassf4.L	.	.	.	.	NA	NA	NA	NA	NA	NA
rassf5	LS	gene34322	rassf5.L	.	.	.	.	gene37996	rassf5.S	.	.	.	.
rassf6	LS	gene11073	rassf6.L	.	.	.	.	gene7633	rassf6.S	X	.	.	.
rassf7	LS	gene45557	rassf7.L	X	X	X	X	gene16858	rassf7.S	X	.	.	.
rassf8	LS	gene10353	rassf8.L	X	X	X	.	gene1077	rassf8.S	X	.	.	.
rassf9	LS	gene47251	rassf9.L	.	.	.	.	gene4048	rassf9.S	.	.	.	.
raver1	LS	gene46345	raver1.L	X	X	X	X	gene18610	raver1.S	X	.	.	.
raver2	LS	gene16913	raver2.L	X	.	.	.	gene7510	raver2.S	X	.	.	.
rax	LS	gene8258	rax.L	.	.	.	.	gene15460	rax.S	.	.	.	.
rax2	LS	gene11240	rax2.L	.	.	.	.	gene3692	rax2.S	.	.	.	.
rb1	S	NA	NA	NA	NA	NA	NA	gene5218	rb1.S	X	X	.	.
rb1cc1	LS	gene212	rb1cc1.L	X	.	.	.	gene11820	rb1cc1.S	X	.	.	.
rbbp4	LS	gene3571	rbbp4.L	X	X	X	X	gene7333	rbbp4.S	X	X	.	.
rbbp5	S	NA	NA	NA	NA	NA	NA	gene50831	rbbp5.S	X	.	.	.
rbbp7	L	gene15462	rbbp7.L	X	X	.	.	NA	NA	NA	NA	NA	NA
rbbp8	LS	gene7821	rbbp8.L	X	.	.	.	gene18726	rbbp8.S	.	X	X	X
rbbp8nl	LS	gene18765	rbbp8nl.L	.	.	.	.	gene5733	rbbp8nl.S	.	.	.	.
rbbp9	L	gene747	rbbp9.L	X	.	.	.	NA	NA	NA	NA	NA	NA
rbfa	S	NA	NA	NA	NA	NA	NA	gene8086	rbfa.S	X	.	.	.
rbfox2	LS	gene38099	rbfox2.L	X	.	.	.	gene13787	rbfox2.S	X	.	.	.
rbis	LS	gene10455	rbis.L	.	.	.	.	gene34	rbis.S	X	X	X	.
rbks	L	gene14283	rbks.L	X	.	.	.	NA	NA	NA	NA	NA	NA
rbl1	LS	gene8725	rbl1.L	X	X	X	X	gene3980	rbl1.S	X	X	X	X
rbl2	L	gene50805	rbl2.L	.	.	.	.	NA	NA	NA	NA	NA	NA
rbm11	LS	gene37320	rbm11.L	X	.	.	.	gene15509	rbm11.S	X	.	.	.
rbm12	L	gene1349	rbm12.L	X	X	.	.	NA	NA	NA	NA	NA	NA
rbm12b.1	LS	gene1482	rbm12b.1.L	X	.	.	.	gene16886	rbm12b.1.S	X	.	.	.
rbm12b.2	LS	gene22625	rbm12b.2.L	X	.	.	.	gene45946	rbm12b.2p.S	.	.	.	.
rbm12b.3	LS	gene10040	rbm12b.3.L	X	X	.	.	gene35866	rbm12b.3.S	X	X	.	.
rbm12b.4	L	gene31026	rbm12b.4.L	.	.	.	.	NA	NA	NA	NA	NA	NA
rbm12b.5	L	gene33670	rbm12b.5.L	X	.	.	.	NA	NA	NA	NA	NA	NA
rbm12b.6	S	NA	NA	NA	NA	NA	NA	gene22724	rbm12b.6.S	.	.	.	.
rbm14	LS	gene1090	rbm14.L	X	X	.	.	gene15626	rbm14.S	X	X	X	.
rbm15	LS	gene39259	rbm15.L	X	.	.	.	gene13155	rbm15.S	X	.	.	.
rbm15b	LS	gene40223	rbm15b.L	X	.	.	.	gene8941	rbm15b.S	X	.	.	.
rbm17	LS	gene19593	rbm17.L	X	.	.	.	gene10434	rbm17.S	X	.	.	.
rbm18	L	gene18570	rbm18.L	X	.	.	.	NA	NA	NA	NA	NA	NA
rbm19	LS	gene12414	rbm19.L	X	.	.	.	gene6190	rbm19.S	.	.	.	.
rbm20	LS	gene12860	rbm20.L	.	.	.	.	gene20133	rbm20.S	X	.	.	.
rbm22	S	NA	NA	NA	NA	NA	NA	gene13581	rbm22.S	X	X	.	.
rbm23	L	gene5107	rbm23.L	X	.	.	.	NA	NA	NA	NA	NA	NA
rbm24	LS	gene9726	rbm24.L	X	X	X	X	gene13381	rbm24.S	X	X	X	X
rbm25	LS	gene11834	rbm25.L	X	X	X	.	gene6752	rbm25.S	X	X	X	X
rbm26	S	NA	NA	NA	NA	NA	NA	gene15967	rbm26.S	X	X	.	.
rbm27	LS	gene19209	rbm27.L	X	X	.	.	gene16062	rbm27.S	X	X	X	.
rbm28	L	gene48306	rbm28.L	X	.	.	.	NA	NA	NA	NA	NA	NA
rbm33	LS	gene40870	rbm33.L	X	X	X	.	gene42456	rbm33.S	X	X	X	X
rbm34	L	gene40242	rbm34.L	X	X	X	.	NA	NA	NA	NA	NA	NA
rbm38	LS	gene12902	rbm38.L	X	.	.	.	gene13675	rbm38.S	X	.	.	.
rbm39	L	gene12955	rbm39.L	X	X	X	X	NA	NA	NA	NA	NA	NA
rbm4	L	gene7009	rbm4.L	.	.	.	.	NA	NA	NA	NA	NA	NA
rbm42	LS	gene2245	rbm42.L	X	X	.	.	gene45778	rbm42.S	X	.	.	.
rbm45	LS	gene19973	rbm45.L	X	X	.	.	gene10046	rbm45.S	X	X	.	.
rbm46	L	gene12154	rbm46.L	X	.	.	.	NA	NA	NA	NA	NA	NA
rbm47	LS	gene14735	rbm47.L	X	X	.	.	gene2731	rbm47.S	.	X	.	.
rbm48	S	NA	NA	NA	NA	NA	NA	gene8782	rbm48.S	X	.	.	.
rbm4b	LS	gene9130	rbm4b.L	X	.	.	.	gene19489	rbm4b.S	X	X	.	.
rbm5	LS	gene8463	rbm5.L	X	X	X	X	gene6311	rbm5.S	X	X	X	X
rbm6	L	gene13521	rbm6.L	X	.	.	.	NA	NA	NA	NA	NA	NA
rbm7	LS	gene2527	rbm7.L	X	X	.	.	gene2370	rbm7.S	X	X	.	.
rbm8a	LS	gene6927	rbm8a.L	X	X	.	.	gene868	rbm8a.S	X	.	.	.
rbms1	S	NA	NA	NA	NA	NA	NA	gene13388	rbms1.S	X	.	.	.
rbms2	LS	gene17590	rbms2.L	.	.	.	.	gene10859	rbms2.S	.	.	.	X
rbms3	L	gene16110	rbms3.L	.	.	.	.	NA	NA	NA	NA	NA	NA
rbmx	LS	gene534	rbmx.L	X	X	X	X	gene18450	rbmx.S	X	X	X	X
rbmx2	L	gene50327	rbmx2.L	X	.	.	.	NA	NA	NA	NA	NA	NA
rbp1	LS	gene50419	rbp1.L	X	.	.	.	gene41277	rbp1.S	X	.	.	.
rbp2	LS	gene18932	rbp2.L	X	.	.	.	gene14633	rbp2.S	X	.	.	.
rbp3	L	gene9118	rbp3.L	.	.	.	.	NA	NA	NA	NA	NA	NA
rbp4	LS	gene7482	rbp4.L	.	.	.	.	gene4	rbp4.S	.	.	.	.
rbp4l	LS	gene4849	rbp4l.L	.	.	.	.	gene9895	rbp4l.S	.	.	.	.
rbp5	L	gene45472	rbp5.L	.	.	.	.	NA	NA	NA	NA	NA	NA
rbpj	LS	gene15180	rbpj.L	X	.	.	.	gene37954	rbpj.S	X	.	.	.
rbpms	LS	gene16716	rbpms.L	X	.	.	.	gene14924	rbpms.S	.	.	.	.
rbpms2	LS	gene7713	rbpms2.L	X	.	.	.	gene4976	rbpms2.S	X	.	.	.
rbsn	LS	gene10122	rbsn.L	X	.	.	.	gene13032	rbsn.S	X	.	.	.
rbx1	LS	gene41689	rbx1.L	X	X	.	.	gene114	rbx1.S	X	.	.	.
rc3h1	LS	gene3063	rc3h1.L	X	X	.	.	gene49495	rc3h1.S	X	X	.	.
rcan1	LS	gene46559	rcan1.L	X	.	.	.	gene14582	rcan1.S	X	.	.	.
rcan2	LS	gene3643	rcan2.L	.	.	.	.	gene7380	rcan2.S	X	.	.	.
rcan3	L	gene9852	rcan3.L	X	.	.	.	NA	NA	NA	NA	NA	NA
rcbtb1	LS	gene11759	rcbtb1.L	X	.	.	.	gene16841	rcbtb1.S	X	.	.	.
rcbtb2	S	NA	NA	NA	NA	NA	NA	gene897	rcbtb2.S	X	.	.	.
rcc1	LS	gene11160	rcc1.L	X	X	.	.	gene15684	rcc1.S	X	.	.	.
rcc1l	L	gene9444	rcc1l.L	X	.	.	.	NA	NA	NA	NA	NA	NA
rcc2	L	gene35593	rcc2.L	X	X	.	.	NA	NA	NA	NA	NA	NA
rccd1	L	gene7332	rccd1.L	X	.	.	.	NA	NA	NA	NA	NA	NA
rce1	S	NA	NA	NA	NA	NA	NA	gene17743	rce1.S	X	.	.	.
rchy1	L	gene16406	rchy1.L	X	.	.	.	NA	NA	NA	NA	NA	NA
rcl1	LS	gene6656	rcl1.L	X	X	X	.	gene16525	rcl1.S	X	.	.	.
rcn1	LS	gene8823	rcn1.L	X	.	.	.	gene8667	rcn1.S	X	.	.	.
rcn2	LS	gene11889	rcn2.L	X	.	.	.	gene38394	rcn2.S	X	.	.	.
rcn3	LS	gene17653	rcn3.L	X	X	.	.	gene13596	rcn3.S	.	.	.	.
rcor1	L	gene19285	rcor1.L	X	X	X	X	NA	NA	NA	NA	NA	NA
rcor2	L	gene15282	rcor2.L	X	.	.	X	NA	NA	NA	NA	NA	NA
rcor3	LS	gene40209	rcor3.L	X	.	.	.	gene7096	rcor3.S	X	.	.	.
rcsd1	S	NA	NA	NA	NA	NA	NA	gene7193	rcsd1.S	.	.	.	.
rcvrn.1	L	gene9167	rcvrn.1.L	.	.	.	.	NA	NA	NA	NA	NA	NA
rcvrn.2	LS	gene9004	rcvrn.2.L	.	.	.	.	gene4996	rcvrn.2.S	.	.	.	.
rd3	LS	gene8880	rd3.L	.	.	.	.	gene857	rd3.S	.	.	.	.
rd3l	L	gene41397	rd3l.L	.	.	.	.	NA	NA	NA	NA	NA	NA
rdd1	L	gene18753	rdd1.L	X	.	.	.	NA	NA	NA	NA	NA	NA
rdd4	L	gene35394	rdd4.L	X	X	.	.	NA	NA	NA	NA	NA	NA
rdh10	LS	gene2949	rdh10.L	X	X	X	X	gene2258	rdh10.S	X	X	X	X
rdh11	S	NA	NA	NA	NA	NA	NA	gene10640	rdh11.S	.	.	.	.
rdh13	L	gene8409	rdh13.L	X	.	.	.	NA	NA	NA	NA	NA	NA
rdh14	L	gene19810	rdh14.L	X	.	.	.	NA	NA	NA	NA	NA	NA
rdh16	L	gene18129	rdh16.L	.	.	.	.	NA	NA	NA	NA	NA	NA
rdh20	L	gene44338	rdh20.L	.	.	.	.	NA	NA	NA	NA	NA	NA
rdh5	LS	gene10983	rdh5.L	.	.	.	.	gene9746	rdh5.S	.	.	.	.
rdh7	L	gene17684	rdh7.L	.	.	.	.	NA	NA	NA	NA	NA	NA
rdh7.2	LS	gene3630	rdh7.2.L	.	.	.	.	gene14877	rdh7.2.S	.	.	.	.
rdh8	LS	gene47620	rdh8.L	.	.	.	.	gene36654	rdh8.S	.	.	.	.
rdm1	L	gene6049	rdm1.L	X	.	.	.	NA	NA	NA	NA	NA	NA
rdx	LS	gene3321	rdx.L	X	.	.	.	gene14593	rdx.S	X	.	.	.
rec8	L	gene4961	rec8.L	.	.	.	.	NA	NA	NA	NA	NA	NA
recql	L	gene11611	recql.L	X	.	.	.	NA	NA	NA	NA	NA	NA
recql4	L	gene11954	recql4.L	X	.	.	.	NA	NA	NA	NA	NA	NA
recql5	L	gene10906	recql5.L	X	.	.	.	NA	NA	NA	NA	NA	NA
reep1	LS	gene13176	reep1.L	X	.	.	.	gene8881	reep1.S	.	.	.	.
reep2	L	gene37828	reep2.L	.	.	.	.	NA	NA	NA	NA	NA	NA
reep3	LS	gene16505	reep3.L	X	.	.	.	gene15991	reep3.S	X	.	.	.
reep4	LS	gene18404	reep4.L	X	.	.	.	gene91	reep4.S	X	.	.	.
reep5	LS	gene2491	reep5.L	X	.	.	.	gene5317	reep5.S	X	.	.	.
reep6	L	gene46563	reep6.L	X	.	.	.	NA	NA	NA	NA	NA	NA
reg4	S	NA	NA	NA	NA	NA	NA	gene17497	reg4.S	.	.	.	.
rel	LS	gene1938	rel.L	X	.	.	.	gene306	rel.S	X	.	.	.
rela	LS	gene10161	rela.L	X	X	X	.	gene15675	rela.S	.	.	.	.
relb	LS	gene17246	relb.L	X	.	.	.	gene10532	relb.S	X	.	.	.
relch	LS	gene15680	relch.L	X	.	.	.	gene50476	relch.S	X	.	.	.
rell1	LS	gene17541	rell1.L	X	.	.	.	gene2866	rell1.S	X	.	.	.
rell2	L	gene17333	rell2.L	.	.	.	.	NA	NA	NA	NA	NA	NA
reln	L	gene34712	reln.L	.	.	.	.	NA	NA	NA	NA	NA	NA
relt	LS	gene13395	relt.L	.	X	X	X	gene3040	relt.S	.	.	.	.
rem1	L	gene45319	rem1.L	.	.	.	.	NA	NA	NA	NA	NA	NA
rem2	LS	gene6466	rem2.L	.	.	.	.	gene15249	rem2.S	.	.	.	.
ren	S	NA	NA	NA	NA	NA	NA	gene46028	ren.S	.	.	.	.
renbp	L	gene13345	renbp.L	X	.	.	.	NA	NA	NA	NA	NA	NA
rep15	LS	gene39314	rep15.L	.	.	.	.	gene36757	rep15.S	.	.	.	.
reps1	L	gene1971	reps1.L	X	.	.	.	NA	NA	NA	NA	NA	NA
reps2	LS	gene8478	reps2.L	.	.	.	.	gene9394	reps2.S	.	.	.	.
rer1	LS	gene43076	rer1.L	X	X	X	.	gene12768	rer1.S	X	.	.	.
rere	S	NA	NA	NA	NA	NA	NA	gene18903	rere.S	X	.	.	.
rerg	L	gene377	rerg.L	.	.	.	.	NA	NA	NA	NA	NA	NA
rergl	LS	gene19541	rergl.L	X	.	.	.	gene9041	rergl.S	.	.	.	.
rest	LS	gene43918	rest.L	X	X	.	.	gene46185	rest.S	X	.	.	.
ret	LS	gene16217	ret.L	.	.	.	.	gene46810	ret.S	.	.	.	.
retn.1	LS	gene7795	retn.1.L	.	.	.	.	gene13888	retn.1.S	.	.	.	.
retn.2	L	gene9049	retn.2.L	.	.	.	.	NA	NA	NA	NA	NA	NA
retreg1	LS	gene952	retreg1.L	.	.	.	.	gene19056	retreg1.S	X	.	.	.
retreg2	LS	gene14159	retreg2.L	X	X	X	.	gene48621	retreg2.S	X	.	.	.
retsat	L	gene17809	retsat.L	X	.	.	.	NA	NA	NA	NA	NA	NA
rev1	LS	gene16023	rev1.L	X	.	.	.	gene10275	rev1.S	X	.	.	.
rev3l	LS	gene47291	rev3l.L	X	.	.	.	gene39712	rev3l.S	.	.	.	.
rex1bd	L	gene12452	rex1bd.L	X	.	.	.	NA	NA	NA	NA	NA	NA
rexo1	LS	gene1682	rexo1.L	X	.	.	.	gene7221	rexo1.S	X	.	.	.
rexo2	L	gene8224	rexo2.L	X	.	.	.	NA	NA	NA	NA	NA	NA
rexo4	LS	gene9266	rexo4.L	X	.	.	.	gene2427	rexo4.S	X	.	.	.
rexo5	S	NA	NA	NA	NA	NA	NA	gene20178	rexo5.S	X	.	.	.
rfc1	L	gene4286	rfc1.L	X	.	.	.	NA	NA	NA	NA	NA	NA
rfc2	L	gene7118	rfc2.L	X	.	.	.	NA	NA	NA	NA	NA	NA
rfc3	L	gene4768	rfc3.L	X	.	.	.	NA	NA	NA	NA	NA	NA
rfc4	L	gene14889	rfc4.L	X	.	.	.	NA	NA	NA	NA	NA	NA
rfc5	LS	gene18107	rfc5.L	X	.	.	.	gene4288	rfc5.S	X	.	.	.
rfesd	L	gene45046	rfesd.L	.	.	.	.	NA	NA	NA	NA	NA	NA
rffl	LS	gene18515	rffl.L	X	.	.	.	gene4900	rffl.S	X	.	.	.
rfk	LS	gene7652	rfk.L	X	.	.	.	gene3318	rfk.S	X	X	.	.
rflb	LS	gene275	rflb.L	X	X	.	.	gene19581	rflb.S	.	.	.	.
rflcii	LS	gene3480	rflcii.L	.	.	.	.	gene13872	rflcii.S	.	.	.	.
rflna	LS	gene12679	rflna.L	X	.	.	.	gene35316	rflna.S	.	.	.	.
rflnb	LS	gene14875	rflnb.L	.	.	.	.	gene18516	rflnb.S	.	.	.	.
rfng	L	gene2847	rfng.L	X	X	.	.	NA	NA	NA	NA	NA	NA
rft1	L	gene9881	rft1.L	X	.	.	.	NA	NA	NA	NA	NA	NA
rftn1	L	gene10004	rftn1.L	X	.	.	.	NA	NA	NA	NA	NA	NA
rfwd3	LS	gene19160	rfwd3.L	X	.	.	.	gene1355	rfwd3.S	X	.	.	.
rfx1	LS	gene43158	rfx1.L	X	.	.	.	gene18502	rfx1.S	X	.	.	.
rfx2	S	NA	NA	NA	NA	NA	NA	gene4120	rfx2.S	X	X	X	X
rfx3	LS	gene11621	rfx3.L	X	.	.	.	gene874	rfx3.S	X	.	.	.
rfx4	LS	gene5308	rfx4.L	.	.	.	.	gene43614	rfx4.S	.	.	.	.
rfx5	LS	gene46014	rfx5.L	X	X	.	.	gene46883	rfx5.S	X	.	.	.
rfx6	L	gene47179	rfx6.L	.	.	.	.	NA	NA	NA	NA	NA	NA
rfx7	L	gene5389	rfx7.L	X	.	.	.	NA	NA	NA	NA	NA	NA
rfxank	S	NA	NA	NA	NA	NA	NA	gene19905	rfxank.S	X	.	.	.
rfxap	LS	gene5947	rfxap.L	X	.	.	.	gene18846	rfxap.S	X	.	.	.
rgcc	LS	gene5439	rgcc.L	X	X	X	X	gene5230	rgcc.S	X	X	X	X
rgma	LS	gene8150	rgma.L	X	X	X	X	gene50693	rgma.S	X	X	X	X
rgmb	LS	gene8512	rgmb.L	.	.	.	.	gene12037	rgmb.S	X	.	.	.
rgn	L	gene8722	rgn.L	.	.	.	.	NA	NA	NA	NA	NA	NA
rgp1	LS	gene10409	rgp1.L	X	.	.	.	gene7416	rgp1.S	X	.	.	.
rgr	LS	gene18818	rgr.L	.	.	.	.	gene14464	rgr.S	.	.	.	.
rgs1	LS	gene7759	rgs1.L	.	.	.	.	gene48011	rgs1.S	.	.	.	.
rgs10	LS	gene10642	rgs10.L	.	.	.	.	gene16093	rgs10.S	.	.	.	.
rgs11	L	gene2736	rgs11.L	.	.	.	.	NA	NA	NA	NA	NA	NA
rgs12	LS	gene9945	rgs12.L	X	.	.	.	gene18725	rgs12.S	X	.	.	.
rgs13	L	gene17215	rgs13.L	.	.	.	.	NA	NA	NA	NA	NA	NA
rgs14	LS	gene12877	rgs14.L	.	.	.	.	gene36079	rgs14.S	.	.	.	.
rgs16	LS	gene2069	rgs16.L	.	.	.	.	gene17717	rgs16.S	.	.	.	.
rgs17	LS	gene12283	rgs17.L	.	.	.	.	gene14201	rgs17.S	.	.	.	.
rgs18	LS	gene8514	rgs18.L	X	.	.	.	gene11213	rgs18.S	.	.	.	.
rgs19	LS	gene44762	rgs19.L	X	X	.	.	gene35033	rgs19.S	X	.	.	.
rgs2	LS	gene3986	rgs2.L	X	.	.	.	gene9106	rgs2.S	.	.	.	.
rgs20	LS	gene17038	rgs20.L	.	.	.	.	gene6038	rgs20.S	.	.	.	.
rgs22	L	gene43746	rgs22.L	X	.	.	.	NA	NA	NA	NA	NA	NA
rgs3	LS	gene5594	rgs3.L	X	X	X	X	gene14083	rgs3.S	X	.	.	.
rgs4	LS	gene17579	rgs4.L	X	.	.	.	gene13983	rgs4.S	X	.	.	.
rgs5	LS	gene49323	rgs5.L	.	.	.	.	gene50682	rgs5.S	.	.	.	.
rgs6	LS	gene15165	rgs6.L	.	.	.	.	gene37378	rgs6.S	.	.	.	.
rgs7bp	LS	gene48531	rgs7bp.L	.	.	.	.	gene182	rgs7bp.S	X	.	.	.
rgs8	LS	gene2072	rgs8.L	.	.	.	.	gene15668	rgs8.S	.	.	.	.
rgs9	S	NA	NA	NA	NA	NA	NA	gene18011	rgs9.S	.	.	.	.
rgs9bp	S	NA	NA	NA	NA	NA	NA	gene7409	rgs9bp.S	.	.	.	.
rgs9bpl	LS	gene1638	rgs9bpl.L	.	.	.	.	gene3617	rgs9bpl.S	.	.	.	.
rhag	LS	gene864	rhag.L	.	.	.	.	gene4701	rhag.S	.	.	.	.
rhagl	LS	gene16912	rhagl.L	.	.	.	.	gene9068	rhagl.S	.	.	.	.
rhbdd1	L	gene14532	rhbdd1.L	X	.	.	.	NA	NA	NA	NA	NA	NA
rhbdd2	LS	gene19993	rhbdd2.L	X	X	X	.	gene36195	rhbdd2.S	X	X	.	.
rhbdd3	L	gene7250	rhbdd3.L	X	.	.	.	NA	NA	NA	NA	NA	NA
rhbdf1	LS	gene10544	rhbdf1.L	.	.	.	.	gene13531	rhbdf1.S	.	.	.	.
rhbdf2	LS	gene48441	rhbdf2.L	X	.	.	.	gene642	rhbdf2.S	X	X	X	.
rhbdl1	LS	gene18066	rhbdl1.L	X	.	.	.	gene39992	rhbdl1.S	.	.	.	.
rhbdl2	LS	gene18804	rhbdl2.L	.	.	.	.	gene75	rhbdl2.S	.	.	.	.
rhbg	LS	gene3681	rhbg.L	.	.	.	.	gene49740	rhbg.S	.	.	.	.
rhcg	LS	gene4832	rhcg.L	.	.	.	.	gene5131	rhcg.S	.	.	.	.
rhd	LS	gene17098	rhd.L	.	.	.	.	gene9817	rhd.S	.	.	.	.
rheb	L	gene36634	rheb.L	X	X	X	X	NA	NA	NA	NA	NA	NA
rhebl1	LS	gene6083	rhebl1.L	X	X	X	X	gene46500	rhebl1.S	X	X	X	X
rhno1	S	NA	NA	NA	NA	NA	NA	gene16148	rhno1.S	X	.	.	.
rho	LS	gene37250	rho.L	.	.	.	.	gene10302	rho.S	.	.	.	.
rho.2	L	gene43683	rho.2.L	.	.	.	.	NA	NA	NA	NA	NA	NA
rhoa	LS	gene12113	rhoa.L	X	X	X	X	gene7349	rhoa.S	X	X	.	.
rhoa.2	S	NA	NA	NA	NA	NA	NA	gene14518	rhoa.2.S	X	.	.	.
rhob	LS	gene14655	rhob.L	X	.	.	X	gene18117	rhob.S	X	.	.	.
rhobtb1	LS	gene8719	rhobtb1.L	X	.	.	.	gene13527	rhobtb1.S	X	.	.	.
rhobtb2	LS	gene42436	rhobtb2.L	.	.	.	.	gene2249	rhobtb2.S	X	.	.	.
rhobtb3	L	gene282	rhobtb3.L	X	.	.	.	NA	NA	NA	NA	NA	NA
rhoc	LS	gene13374	rhoc.L	X	X	X	X	gene779	rhoc.S	X	.	.	.
rhof	LS	gene8182	rhof.L	X	.	.	.	gene34565	rhof.S	X	.	.	.
rhog	LS	gene12833	rhog.L	.	.	.	.	gene43926	rhog.S	.	.	.	.
rhog2	LS	gene10073	rhog2.L	X	X	.	.	gene3280	rhog2.S	X	.	.	.
rhoh	LS	gene7507	rhoh.L	.	.	.	.	gene15756	rhoh.S	.	.	.	.
rhoj	LS	gene50612	rhoj.L	X	.	.	.	gene11885	rhoj.S	X	.	.	.
rhoq	S	NA	NA	NA	NA	NA	NA	gene9482	rhoq.S	.	.	.	.
rhot1	LS	gene12697	rhot1.L	X	.	.	.	gene42593	rhot1.S	X	.	.	.
rhot2	LS	gene7517	rhot2.L	X	.	.	.	gene43942	rhot2.S	X	.	.	.
rhou	L	gene46841	rhou.L	X	X	X	.	NA	NA	NA	NA	NA	NA
rhov	LS	gene5106	rhov.L	X	X	X	X	gene44476	rhov.S	X	X	.	.
rhpn1	L	gene14545	rhpn1.L	X	.	.	.	NA	NA	NA	NA	NA	NA
rhpn2	LS	gene9654	rhpn2.L	X	X	X	X	gene18546	rhpn2.S	X	X	X	X
ribc1	LS	gene34788	ribc1.L	.	X	X	X	gene5288	ribc1.S	.	.	.	.
ribc2	L	gene4250	ribc2.L	X	.	.	.	NA	NA	NA	NA	NA	NA
ric1	LS	gene36907	ric1.L	X	.	.	.	gene40307	ric1.S	X	.	.	.
ric3	LS	gene995	ric3.L	.	.	.	.	gene37600	ric3.S	.	.	.	.
ric8a	LS	gene18401	ric8a.L	X	.	.	.	gene36844	ric8a.S	X	.	.	.
ric8b	L	gene14860	ric8b.L	X	.	.	.	NA	NA	NA	NA	NA	NA
rictor	S	NA	NA	NA	NA	NA	NA	gene2056	rictor.S	X	.	.	.
rida	LS	gene1124	rida.L	X	.	.	.	gene7518	rida.S	X	.	.	.
rif1	S	NA	NA	NA	NA	NA	NA	gene11661	rif1.S	X	.	.	.
rilp	S	NA	NA	NA	NA	NA	NA	gene12436	rilp.S	X	.	.	.
rilpl1	LS	gene17199	rilpl1.L	X	.	.	.	gene4636	rilpl1.S	X	.	.	.
rilpl2	L	gene46089	rilpl2.L	X	.	.	.	NA	NA	NA	NA	NA	NA
rimbp2	LS	gene17777	rimbp2.L	X	.	.	.	gene19223	rimbp2.S	X	.	.	.
rims3	LS	gene41730	rims3.L	.	.	.	.	gene11943	rims3.S	.	.	.	.
rin1	S	NA	NA	NA	NA	NA	NA	gene13418	rin1.S	.	.	.	.
rin2	LS	gene1100	rin2.L	.	.	.	.	gene1537	rin2.S	.	.	.	.
rin3	LS	gene44378	rin3.L	X	.	.	.	gene14399	rin3.S	X	.	.	.
ring1	LS	gene19046	ring1.L	X	.	.	.	gene9794	ring1.S	X	.	.	.
rint1	L	gene12540	rint1.L	X	.	.	.	NA	NA	NA	NA	NA	NA
riok1	L	gene7903	riok1.L	X	.	.	.	NA	NA	NA	NA	NA	NA
riok2	LS	gene12267	riok2.L	X	.	.	.	gene19439	riok2.S	X	.	.	.
riok3	LS	gene36938	riok3.L	X	X	X	.	gene9663	riok3.S	X	X	.	.
riox1	L	gene3503	riox1.L	X	.	.	.	NA	NA	NA	NA	NA	NA
riox2	L	gene3542	riox2.L	X	.	.	.	NA	NA	NA	NA	NA	NA
ripk1	LS	gene49341	ripk1.L	X	.	.	.	gene20290	ripk1.S	X	.	.	.
ripk2	LS	gene35777	ripk2.L	.	.	.	.	gene12235	ripk2.S	.	.	.	.
ripk3	LS	gene9416	ripk3.L	.	.	.	.	gene25274	ripk3.S	.	.	.	.
ripk3l.1	L	gene42272	ripk3l.1.L	.	.	.	.	NA	NA	NA	NA	NA	NA
ripk3l.2	L	gene4764	ripk3L.2.L	.	.	.	.	NA	NA	NA	NA	NA	NA
ripk4	LS	gene5667	ripk4.L	X	X	X	X	gene8841	ripk4.S	X	X	X	X
ripor1	L	gene45454	ripor1.L	X	.	.	.	NA	NA	NA	NA	NA	NA
ripor2	LS	gene16427	ripor2.L	.	.	.	.	gene44056	ripor2.S	X	.	.	.
ripor3	LS	gene8057	ripor3.L	X	.	.	.	gene34700	ripor3.S	X	.	.	.
ripply2.1	LS	gene16311	ripply2.1.L	.	.	.	.	gene11241	ripply2.1.S	X	.	.	.
ripply2.2	LS	gene16225	ripply2.2.L	.	.	.	.	gene3983	ripply2.2.S	.	.	.	.
ripply3	LS	gene18043	ripply3.L	X	.	.	.	gene46447	ripply3.S	X	.	.	.
rit1	L	gene12981	rit1.L	X	.	.	.	NA	NA	NA	NA	NA	NA
rita1	LS	gene496	rita1.L	X	.	.	.	gene20359	rita1.S	X	.	.	.
rlbp1	LS	gene9803	rlbp1.L	.	.	.	.	gene7060	rlbp1.S	.	.	.	.
rlf	LS	gene20326	rlf.L	X	X	.	.	gene7643	rlf.S	X	X	X	.
rlim	LS	gene705	rlim.L	X	.	.	.	gene12317	rlim.S	X	X	.	.
rln3	S	NA	NA	NA	NA	NA	NA	gene46208	rln3.S	.	.	.	.
rmc1	LS	gene17576	rmc1.L	X	.	.	.	gene16785	rmc1.S	X	.	.	.
rmdn1	S	NA	NA	NA	NA	NA	NA	gene15844	rmdn1.S	X	X	.	.
rmdn2	S	NA	NA	NA	NA	NA	NA	gene13897	rmdn2.S	X	.	.	.
rmdn3	L	gene6270	rmdn3.L	X	.	.	.	NA	NA	NA	NA	NA	NA
rmi1	L	gene9183	rmi1.L	X	X	X	.	NA	NA	NA	NA	NA	NA
rmi2	L	gene49442	rmi2.L	X	.	.	.	NA	NA	NA	NA	NA	NA
rmnd5a	LS	gene7493	rmnd5a.L	X	.	.	.	gene2536	rmnd5a.S	X	X	.	.
rnaseh1	LS	gene46536	rnaseh1.L	X	.	.	.	gene35499	rnaseh1.S	X	.	.	.
rnaseh2a	L	gene46513	rnaseh2a.L	X	X	.	.	NA	NA	NA	NA	NA	NA
rnaseh2b	L	gene7509	rnaseh2b.L	X	.	.	.	NA	NA	NA	NA	NA	NA
rnaseh2c	L	gene14668	rnaseh2c.L	X	.	.	.	NA	NA	NA	NA	NA	NA
rnasek	LS	gene7826	rnasek.L	X	.	.	.	gene6268	rnasek.S	X	.	.	.
rnaset2	L	gene43029	rnaset2.L	X	.	.	.	NA	NA	NA	NA	NA	NA
rnd1	LS	gene3483	rnd1.L	X	X	X	X	gene5207	rnd1.S	X	X	X	X
rnd3	LS	gene7646	rnd3.L	X	.	.	.	gene2611	rnd3.S	X	.	.	.
rnf10	LS	gene48647	rnf10.L	X	X	.	.	gene10102	rnf10.S	X	X	.	.
rnf103	LS	gene3101	rnf103.L	X	.	.	.	gene18811	rnf103.S	X	X	.	.
rnf11	LS	gene1514	rnf11.L	X	X	X	X	gene17427	rnf11.S	X	X	X	.
rnf111	LS	gene41248	rnf111.L	X	X	.	.	gene37018	rnf111.S	X	.	.	.
rnf112	LS	gene12250	rnf112.L	X	.	.	.	gene19460	rnf112.S	.	.	.	.
rnf112.1	S	NA	NA	NA	NA	NA	NA	gene18152	rnf112.1.S	X	.	.	.
rnf112l	L	gene35536	rnf112l.L	.	.	.	.	NA	NA	NA	NA	NA	NA
rnf113a	S	NA	NA	NA	NA	NA	NA	gene37580	rnf113a.S	X	X	.	.
rnf114	LS	gene14830	rnf114.L	X	.	.	.	gene2255	rnf114.S	X	.	.	.
rnf115	LS	gene1403	rnf115.L	X	X	.	.	gene2027	rnf115.S	X	.	.	.
rnf121	LS	gene8602	rnf121.L	X	X	.	.	gene7963	rnf121.S	X	X	.	.
rnf123	LS	gene3993	rnf123.L	X	.	.	.	gene45884	rnf123.S	X	.	.	.
rnf125	LS	gene1111	rnf125.L	.	.	.	.	gene38329	rnf125.S	.	.	.	.
rnf126	LS	gene41663	rnf126.L	X	.	.	.	gene18321	rnf126.S	X	.	.	.
rnf128	LS	gene9960	rnf128.L	X	.	.	.	gene13194	rnf128.S	X	.	.	.
rnf13	LS	gene10267	rnf13.L	X	.	.	.	gene18253	rnf13.S	X	.	.	.
rnf130	LS	gene6708	rnf130.L	X	.	.	.	gene5147	rnf130.S	X	.	.	.
rnf138	LS	gene12604	rnf138.L	X	.	.	.	gene6462	rnf138.S	X	.	.	.
rnf139	LS	gene145	rnf139.L	X	X	.	.	gene4574	rnf139.S	X	X	X	.
rnf14.1	L	gene15397	rnf14.1.L	X	.	.	.	NA	NA	NA	NA	NA	NA
rnf14.2	L	gene45387	rnf14.2.L	.	.	.	.	NA	NA	NA	NA	NA	NA
rnf14.3	L	gene46352	rnf14.3.L	.	.	.	.	NA	NA	NA	NA	NA	NA
rnf14.4	LS	gene4891	rnf14.4.L	.	.	.	.	gene50160	rnf14.4.S	X	.	.	.
rnf14.5	LS	gene7765	rnf14.5.L	X	.	.	.	gene16058	rnf14.5.S	X	.	.	.
rnf141	LS	gene50572	rnf141.L	.	.	.	.	gene46637	rnf141.S	X	.	.	.
rnf144a	LS	gene6851	rnf144a.L	.	.	.	.	gene7226	rnf144a.S	.	.	.	.
rnf144b	LS	gene10192	rnf144b.L	X	.	.	.	gene5472	rnf144b.S	X	.	.	.
rnf145	LS	gene4861	rnf145.L	X	X	.	.	gene11922	rnf145.S	X	.	.	.
rnf145l	L	gene5476	rnf145l.L	X	.	.	.	NA	NA	NA	NA	NA	NA
rnf146	S	NA	NA	NA	NA	NA	NA	gene1292	rnf146.S	X	.	.	.
rnf149	LS	gene14824	rnf149.L	X	.	.	.	gene49719	rnf149.S	X	.	.	.
rnf150	LS	gene18592	rnf150.L	X	.	.	.	gene19780	rnf150.S	X	.	.	.
rnf151	LS	gene3668	rnf151.L	.	.	.	.	gene12274	rnf151.S	.	.	.	.
rnf152	LS	gene17174	rnf152.L	.	.	.	.	gene1406	rnf152.S	.	.	.	.
rnf157	LS	gene11045	rnf157.L	X	.	.	.	gene3276	rnf157.S	X	.	.	.
rnf165	LS	gene4874	rnf165.L	X	.	.	.	gene1156	rnf165.S	.	.	.	X
rnf166	LS	gene4459	rnf166.L	X	.	.	.	gene37156	rnf166.S	X	.	.	.
rnf167	LS	gene15423	rnf167.L	X	.	.	.	gene18755	rnf167.S	X	.	.	.
rnf168	LS	gene2938	rnf168.L	X	X	.	.	gene20113	rnf168.S	X	.	.	.
rnf169	LS	gene183	rnf169.L	X	X	.	.	gene6947	rnf169.S	X	.	.	.
rnf17	S	NA	NA	NA	NA	NA	NA	gene18428	rnf17.S	X	.	.	.
rnf170	LS	gene1568	rnf170.L	X	.	.	.	gene3796	rnf170.S	X	.	.	.
rnf180	S	NA	NA	NA	NA	NA	NA	gene3234	rnf180.S	X	.	.	.
rnf181	S	NA	NA	NA	NA	NA	NA	gene12420	rnf181.S	X	.	.	.
rnf182	LS	gene3348	rnf182.L	.	.	.	.	gene17616	rnf182.S	X	.	.	.
rnf183	L	gene15018	rnf183.L	.	.	.	.	NA	NA	NA	NA	NA	NA
rnf185	LS	gene18866	rnf185.L	X	.	.	.	gene15842	rnf185.S	X	.	.	.
rnf19a	LS	gene10849	rnf19a.L	X	X	X	X	gene15187	rnf19a.S	X	.	.	.
rnf19b	LS	gene15197	rnf19b.L	X	.	.	.	gene4568	rnf19b.S	X	.	.	.
rnf2	LS	gene36397	rnf2.L	X	.	.	.	gene7470	rnf2.S	X	.	.	.
rnf20	L	gene15497	rnf20.L	X	.	.	.	NA	NA	NA	NA	NA	NA
rnf207	LS	gene3814	rnf207.L	X	.	.	.	gene8872	rnf207.S	.	.	.	.
rnf208	LS	gene13821	rnf208.L	.	.	.	.	gene907	rnf208.S	X	.	.	.
rnf212b	LS	gene18262	rnf212b.L	.	.	.	.	gene39195	rnf212b.S	.	.	.	.
rnf214	L	gene1943	rnf214.L	X	.	.	.	NA	NA	NA	NA	NA	NA
rnf216	L	gene17067	rnf216.L	X	.	.	.	NA	NA	NA	NA	NA	NA
rnf217	L	gene48457	rnf217.L	X	X	X	.	NA	NA	NA	NA	NA	NA
rnf220.1	L	gene46109	rnf220.1.L	X	.	.	.	NA	NA	NA	NA	NA	NA
rnf222	LS	gene36458	rnf222.L	X	X	X	X	gene6226	rnf222.S	X	X	.	.
rnf223	LS	gene17749	rnf223.L	.	.	.	.	gene13724	rnf223.S	.	.	.	.
rnf224	S	NA	NA	NA	NA	NA	NA	gene19569	rnf224.S	.	.	.	.
rnf24	LS	gene9327	rnf24.L	X	X	X	X	gene576	rnf24.S	X	X	X	X
rnf25	L	gene8969	rnf25.L	X	.	.	.	NA	NA	NA	NA	NA	NA
rnf26	L	gene4046	rnf26.L	X	.	.	.	NA	NA	NA	NA	NA	NA
rnf31	S	NA	NA	NA	NA	NA	NA	gene16429	rnf31.S	X	.	.	.
rnf34	LS	gene12260	rnf34.L	X	.	.	.	gene5049	rnf34.S	X	.	.	.
rnf38	LS	gene10742	rnf38.L	X	X	X	X	gene13432	rnf38.S	X	.	.	.
rnf4	LS	gene38490	rnf4.L	X	X	.	.	gene11200	rnf4.S	X	.	.	.
rnf40	LS	gene7868	rnf40.L	X	X	.	.	gene10862	rnf40.S	X	X	.	.
rnf41	LS	gene2207	rnf41.L	X	.	.	.	gene16624	rnf41.S	X	.	.	.
rnf43	LS	gene50268	rnf43.L	X	.	.	.	gene15427	rnf43.S	.	.	.	.
rnf44	LS	gene50171	rnf44.L	X	X	X	.	gene1975	rnf44.S	X	X	.	.
rnf5	LS	gene18958	rnf5.L	X	.	.	.	gene49028	rnf5.S	X	.	.	.
rnf7	L	gene1444	rnf7.L	X	.	.	.	NA	NA	NA	NA	NA	NA
rnf8	LS	gene10382	rnf8.L	X	.	.	.	gene16520	rnf8.S	X	.	.	.
rnft1	L	gene6527	rnft1.L	X	.	.	.	NA	NA	NA	NA	NA	NA
rnft2	LS	gene11028	rnft2.L	X	.	.	.	gene10965	rnft2.S	X	.	.	.
rngtt	S	NA	NA	NA	NA	NA	NA	gene40583	rngtt.S	X	.	.	.
rnls	L	gene10797	rnls.L	X	.	.	.	NA	NA	NA	NA	NA	NA
rnmt	L	gene3214	rnmt.L	X	.	.	.	NA	NA	NA	NA	NA	NA
rnpc3	L	gene4157	rnpc3.L	X	X	.	.	NA	NA	NA	NA	NA	NA
rnpep	LS	gene7063	rnpep.L	X	.	.	.	gene10182	rnpep.S	.	.	.	.
rnpepl1	LS	gene12614	rnpepl1.L	X	.	.	.	gene35257	rnpepl1.S	X	.	.	.
rnps1	LS	gene19021	rnps1.L	X	X	.	.	gene6017	rnps1.S	X	X	.	.
ro60	L	gene574	ro60.L	X	.	.	.	NA	NA	NA	NA	NA	NA
robo1	LS	gene44425	robo1.L	.	.	.	.	gene1944	robo1.S	.	.	.	.
robo2	S	NA	NA	NA	NA	NA	NA	gene47843	robo2.S	.	.	.	.
robo3	S	NA	NA	NA	NA	NA	NA	gene4135	robo3.S	.	.	.	.
robo4	LS	gene4003	robo4.L	.	.	.	.	gene6934	robo4.S	.	.	.	.
rock1	LS	gene43385	rock1.L	X	.	.	.	gene35107	rock1.S	X	.	.	.
rock2	LS	gene39311	rock2.L	X	.	.	.	gene3826	rock2.S	X	.	.	.
rogdi	LS	gene7655	rogdi.L	X	X	X	.	gene15904	rogdi.S	X	.	.	.
rom1	LS	gene12	rom1.L	X	.	.	.	gene16613	rom1.S	.	.	.	.
romo1	L	gene50536	romo1.L	X	.	.	.	NA	NA	NA	NA	NA	NA
ropn1l	L	gene9414	ropn1l.L	X	.	.	.	NA	NA	NA	NA	NA	NA
ror2	LS	gene136	ror2.L	.	X	X	X	gene9701	ror2.S	.	.	.	.
rora	LS	gene14173	rora.L	.	.	.	.	gene4880	rora.S	X	.	.	.
rorb	LS	gene17315	rorb.L	.	.	.	.	gene11868	rorb.S	.	.	.	.
rorb.2	LS	gene15051	rorb.2.L	.	.	.	.	gene18784	rorb.2.S	X	.	.	.
rorc	LS	gene40226	rorc.L	.	.	.	.	gene14842	rorc.S	.	.	.	.
rp1	L	gene42891	rp1.L	.	.	.	.	NA	NA	NA	NA	NA	NA
rp1l1	S	NA	NA	NA	NA	NA	NA	gene18992	rp1l1.S	.	.	.	.
rp2	LS	gene3424	rp2.L	X	.	.	.	gene18056	rp2.S	X	.	.	.
rp9	L	gene19498	rp9.L	X	.	.	.	NA	NA	NA	NA	NA	NA
rpa1	LS	gene10223	rpa1.L	X	X	.	.	gene48550	rpa1.S	X	X	.	.
rpa2	LS	gene11188	rpa2.L	X	X	.	.	gene14050	rpa2.S	X	.	.	.
rpa3	LS	gene106	rpa3.L	X	.	.	.	gene5293	rpa3.S	X	.	.	.
rpain	LS	gene17091	rpain.L	X	.	.	.	gene16369	rpain.S	X	.	.	.
rpap1	LS	gene6424	rpap1.L	X	.	.	.	gene8523	rpap1.S	X	.	.	.
rpap2	L	gene8759	rpap2.L	X	.	.	.	NA	NA	NA	NA	NA	NA
rpap3	L	gene10220	rpap3.L	X	X	.	.	NA	NA	NA	NA	NA	NA
rpe	S	NA	NA	NA	NA	NA	NA	gene7328	rpe.S	X	.	.	.
rpe65	LS	gene13148	rpe65.L	.	.	.	.	gene6546	rpe65.S	.	.	.	.
rpf1	L	gene7601	rpf1.L	X	X	.	.	NA	NA	NA	NA	NA	NA
rpf2	S	NA	NA	NA	NA	NA	NA	gene7014	rpf2.S	X	X	.	.
rpgr	S	NA	NA	NA	NA	NA	NA	gene11984	rpgr.S	X	.	.	.
rpgrip1	LS	gene8763	rpgrip1.L	.	.	.	.	gene13245	rpgrip1.S	.	.	.	.
rpgrip1l	L	gene1414	rpgrip1l.L	X	.	.	.	NA	NA	NA	NA	NA	NA
rph3a	S	NA	NA	NA	NA	NA	NA	gene19367	rph3a.S	X	.	.	.
rph3al	LS	gene45767	rph3al.L	X	.	.	.	gene36289	rph3al.S	.	.	.	.
rpia	L	gene14182	rpia.L	X	.	.	.	NA	NA	NA	NA	NA	NA
rpl10	LS	gene19003	rpl10.L	X	X	X	.	gene6971	rpl10.S	X	X	.	.
rpl10a	S	NA	NA	NA	NA	NA	NA	gene44307	rpl10a.S	X	X	.	.
rpl11	LS	gene51062	rpl11.L	X	X	.	.	gene15545	rpl11.S	X	X	X	.
rpl12	LS	gene35771	rpl12.L	X	.	.	.	gene13949	rpl12.S	X	X	X	X
rpl13	S	NA	NA	NA	NA	NA	NA	gene9585	rpl13.S	X	.	.	.
rpl13a	LS	gene16349	rpl13a.L	X	X	.	.	gene37708	rpl13a.S	X	.	.	.
rpl14	S	NA	NA	NA	NA	NA	NA	gene2480	rpl14.S	X	X	.	.
rpl15	LS	gene2403	rpl15.L	X	X	.	.	gene14203	rpl15.S	X	X	.	.
rpl17	LS	gene7526	rpl17.L	X	X	.	.	gene6895	rpl17.S	X	X	.	.
rpl18	LS	gene44625	rpl18.L	X	X	.	.	gene34820	rpl18.S	X	.	.	.
rpl18a	LS	gene19853	rpl18a.L	X	.	.	.	gene10313	rpl18a.S	X	X	.	.
rpl19	L	gene5673	rpl19.L	X	.	.	.	NA	NA	NA	NA	NA	NA
rpl21	L	gene17072	rpl21.L	X	X	X	.	NA	NA	NA	NA	NA	NA
rpl22	LS	gene14525	rpl22.L	X	.	.	.	gene9911	rpl22.S	X	.	.	.
rpl22l1	L	gene873	rpl22l1.L	X	X	.	.	NA	NA	NA	NA	NA	NA
rpl23	S	NA	NA	NA	NA	NA	NA	gene9599	rpl23.S	X	X	.	.
rpl23a	LS	gene49073	rpl23a.L	X	X	.	.	gene237	rpl23a.S	X	.	.	.
rpl24	LS	gene5319	rpl24.L	X	.	.	.	gene1510	rpl24.S	X	.	.	.
rpl26	LS	gene40346	rpl26.L	X	X	.	.	gene16864	rpl26.S	X	.	.	.
rpl27	LS	gene4077	rpl27.L	X	.	.	.	gene8856	rpl27.S	X	X	.	.
rpl27a	LS	gene9256	rpl27a.L	X	X	.	.	gene20511	rpl27a.S	X	X	.	.
rpl28	LS	gene48739	rpl28.L	X	X	.	.	gene12844	rpl28.S	X	.	.	.
rpl29	LS	gene3756	rpl29.L	X	X	.	.	gene15650	rpl29.S	X	X	.	.
rpl3	L	gene5229	rpl3.L	X	X	.	.	NA	NA	NA	NA	NA	NA
rpl30	LS	gene2409	rpl30.L	X	X	.	X	gene17147	rpl30.S	X	X	X	X
rpl31	LS	gene44147	rpl31.L	X	X	.	.	gene10829	rpl31.S	X	X	.	.
rpl32	L	gene39812	rpl32.L	X	X	.	.	NA	NA	NA	NA	NA	NA
rpl34	LS	gene7812	rpl34.L	X	X	.	.	gene10238	rpl34.S	X	X	.	.
rpl35	L	gene18831	rpl35.L	X	.	.	.	NA	NA	NA	NA	NA	NA
rpl35a	S	NA	NA	NA	NA	NA	NA	gene40692	rpl35a.S	X	.	.	.
rpl36	LS	gene18067	rpl36.L	X	X	.	.	gene20166	rpl36.S	X	X	.	.
rpl36a	L	gene37108	rpl36a.L	X	X	.	.	NA	NA	NA	NA	NA	NA
rpl37	LS	gene8434	rpl37.L	X	X	.	.	gene46418	rpl37.S	X	X	.	.
rpl37a	L	gene1051	rpl37a.L	X	X	.	.	NA	NA	NA	NA	NA	NA
rpl38	LS	gene34994	rpl38.L	X	X	.	.	gene996	rpl38.S	X	.	.	.
rpl39	LS	gene38304	rpl39.L	X	.	.	.	gene10410	rpl39.S	X	.	.	.
rpl3l	LS	gene18652	rpl3l.L	.	.	.	.	gene19835	rpl3l.S	.	.	.	.
rpl4	LS	gene4958	rpl4.L	X	X	.	.	gene11398	rpl4.S	X	X	.	.
rpl5	LS	gene13023	rpl5.L	X	.	.	.	gene36280	rpl5.S	X	.	.	.
rpl6	LS	gene2290	rpl6.L	X	X	.	.	gene6704	rpl6.S	X	X	.	.
rpl7	L	gene18536	rpl7.L	X	X	X	X	NA	NA	NA	NA	NA	NA
rpl7a	LS	gene18372	rpl7a.L	X	X	.	.	gene5419	rpl7a.S	X	X	.	.
rpl7l1	L	gene11995	rpl7l1.L	X	X	.	.	NA	NA	NA	NA	NA	NA
rpl8	LS	gene13824	rpl8.L	X	X	.	.	gene5182	rpl8.S	X	.	.	.
rpl9	L	gene18046	rpl9.L	X	X	.	.	NA	NA	NA	NA	NA	NA
rplp0	LS	gene8910	rplp0.L	X	.	.	.	gene13777	rplp0.S	X	.	.	.
rplp1	L	gene10886	rplp1.L	X	.	.	.	NA	NA	NA	NA	NA	NA
rplp2	LS	gene6846	rplp2.L	X	X	.	.	gene10567	rplp2.S	X	.	.	.
rpn1	LS	gene18722	rpn1.L	X	.	.	.	gene12261	rpn1.S	X	.	.	.
rpn2	LS	gene16473	rpn2.L	X	.	.	.	gene40362	rpn2.S	X	.	.	.
rpp14	S	NA	NA	NA	NA	NA	NA	gene34454	rpp14.S	X	.	.	.
rpp21	S	NA	NA	NA	NA	NA	NA	gene8922	rpp21.S	X	.	.	.
rpp25	LS	gene41455	rpp25.L	.	.	.	.	gene49779	rpp25.S	.	.	.	.
rpp25l	S	NA	NA	NA	NA	NA	NA	gene1356	rpp25l.S	X	.	.	.
rpp30	L	gene9697	rpp30.L	X	.	.	.	NA	NA	NA	NA	NA	NA
rpp38	S	NA	NA	NA	NA	NA	NA	gene16445	rpp38.S	X	.	.	.
rpp40	L	gene6610	rpp40.L	X	.	.	.	NA	NA	NA	NA	NA	NA
rprd1b	LS	gene4523	rprd1b.L	X	X	.	.	gene15878	rprd1b.S	X	X	.	.
rprd2	LS	gene1471	rprd2.L	X	X	X	X	gene45185	rprd2.S	X	X	X	X
rprm	S	NA	NA	NA	NA	NA	NA	gene15515	rprm.S	.	.	.	.
rprml	L	gene2401	rprml.L	.	.	.	.	NA	NA	NA	NA	NA	NA
rps10	LS	gene17503	rps10.L	X	X	.	.	gene42202	rps10.S	X	X	.	.
rps11	L	gene50919	rps11.L	X	X	X	.	NA	NA	NA	NA	NA	NA
rps12	LS	gene34753	rps12.L	X	X	.	.	gene3507	rps12.S	X	X	.	.
rps13	LS	gene12432	rps13.L	X	X	.	.	gene1417	rps13.S	X	X	.	.
rps14	LS	gene7152	rps14.L	X	X	.	.	gene17278	rps14.S	X	X	.	.
rps15	LS	gene4510	rps15.L	X	.	.	.	gene7078	rps15.S	X	X	.	.
rps15a	S	NA	NA	NA	NA	NA	NA	gene16738	rps15a.S	X	X	.	.
rps16	LS	gene11891	rps16.L	X	X	.	.	gene5344	rps16.S	X	X	.	.
rps17	LS	gene43880	rps17.L	X	X	.	.	gene45041	rps17.S	X	.	.	.
rps18	L	gene20165	rps18.L	X	X	.	.	NA	NA	NA	NA	NA	NA
rps19	LS	gene7766	rps19.L	X	.	.	.	gene41558	rps19.S	X	X	.	.
rps19bp1	L	gene8117	rps19bp1.L	X	X	X	.	NA	NA	NA	NA	NA	NA
rps2	L	gene17307	rps2.L	X	.	.	.	NA	NA	NA	NA	NA	NA
rps20	LS	gene9291	rps20.L	X	X	.	.	gene8859	rps20.S	X	X	X	X
rps21	S	NA	NA	NA	NA	NA	NA	gene7260	rps21.S	X	X	.	.
rps23	LS	gene347	rps23.L	X	X	.	.	gene46642	rps23.S	X	X	.	.
rps24	L	gene34335	rps24.L	X	.	.	.	NA	NA	NA	NA	NA	NA
rps25	LS	gene5322	rps25.L	X	.	.	.	gene16196	rps25.S	X	X	X	.
rps26	LS	gene2399	rps26.L	X	.	.	.	gene8838	rps26.S	X	X	X	.
rps27	LS	gene44274	rps27.L	X	X	.	.	gene43620	rps27.S	X	.	.	.
rps27a	LS	gene4175	rps27a.L	X	X	.	.	gene13448	rps27a.S	X	X	X	.
rps27l	LS	gene16139	rps27l.L	X	.	.	.	gene46313	rps27l.S	X	.	.	.
rps28p9	LS	gene16602	rps28p9.L	X	.	.	.	gene1935	rps28p9.S	X	.	.	.
rps29	S	NA	NA	NA	NA	NA	NA	gene18427	rps29.S	X	X	.	.
rps3	LS	gene7927	rps3.L	X	X	.	.	gene7116	rps3.S	X	X	.	.
rps3a	LS	gene13916	rps3a.L	X	X	.	.	gene14320	rps3a.S	X	X	.	.
rps4x	LS	gene50915	rps4x.L	X	X	.	.	gene4350	rps4x.S	X	X	.	.
rps5	LS	gene13640	rps5.L	X	X	.	.	gene4545	rps5.S	X	.	.	.
rps6	LS	gene15112	rps6.L	X	X	.	.	gene5352	rps6.S	X	.	.	.
rps6ka1	L	gene16666	rps6ka1.L	X	.	.	.	NA	NA	NA	NA	NA	NA
rps6ka3	LS	gene17331	rps6ka3.L	X	.	.	.	gene17148	rps6ka3.S	X	.	.	.
rps6ka4	L	gene13617	rps6ka4.L	X	.	.	.	NA	NA	NA	NA	NA	NA
rps6ka5	L	gene36253	rps6ka5.L	X	.	.	.	NA	NA	NA	NA	NA	NA
rps6ka6	S	NA	NA	NA	NA	NA	NA	gene17169	rps6ka6.S	X	.	.	.
rps6kb1	LS	gene554	rps6kb1.L	X	X	.	.	gene9694	rps6kb1.S	X	.	.	.
rps6kc1	LS	gene17284	rps6kc1.L	X	.	.	.	gene2960	rps6kc1.S	X	.	.	.
rps6kl1	L	gene46687	rps6kl1.L	.	.	.	.	NA	NA	NA	NA	NA	NA
rps7	LS	gene42482	rps7.L	X	X	X	X	gene20191	rps7.S	X	X	X	X
rps8	LS	gene36836	rps8.L	X	X	.	.	gene4684	rps8.S	X	X	.	.
rps9	LS	gene10629	rps9.L	X	.	.	.	gene7725	rps9.S	X	X	.	.
rpsa	LS	gene6511	rpsa.L	X	.	.	.	gene1767	rpsa.S	X	.	.	.
rptor	L	gene1498	rptor.L	X	.	.	.	NA	NA	NA	NA	NA	NA
rpusd1	L	gene9685	rpusd1.L	X	X	.	X	NA	NA	NA	NA	NA	NA
rpusd2	L	gene7182	rpusd2.L	X	.	.	.	NA	NA	NA	NA	NA	NA
rpusd3	S	NA	NA	NA	NA	NA	NA	gene12038	rpusd3.S	X	.	.	.
rpusd4	L	gene18632	rpusd4.L	X	.	.	.	NA	NA	NA	NA	NA	NA
rrad	LS	gene10442	rrad.L	.	.	.	.	gene16704	rrad.S	.	.	.	.
rraga	LS	gene19123	rraga.L	X	.	.	.	gene11295	rraga.S	X	.	.	.
rragc	LS	gene17491	rragc.L	X	.	.	.	gene2852	rragc.S	X	.	.	.
rragd	S	NA	NA	NA	NA	NA	NA	gene7233	rragd.S	X	.	.	.
rras2	S	NA	NA	NA	NA	NA	NA	gene19307	rras2.S	.	.	.	.
rrbp1	LS	gene10543	rrbp1.L	X	X	X	X	gene19652	rrbp1.S	X	.	.	.
rreb1	LS	gene48166	rreb1.L	X	X	X	X	gene1847	rreb1.S	X	X	X	X
rrh	S	NA	NA	NA	NA	NA	NA	gene43291	rrh.S	.	.	.	.
rrm1	LS	gene17897	rrm1.L	X	.	.	.	gene853	rrm1.S	X	.	.	.
rrm2.1	L	gene24	rrm2.1.L	X	.	.	.	NA	NA	NA	NA	NA	NA
rrm2.2	L	gene18171	rrm2.2.L	X	X	X	X	NA	NA	NA	NA	NA	NA
rrm2b	S	NA	NA	NA	NA	NA	NA	gene12101	rrm2b.S	X	X	X	X
rrn3	L	gene6115	rrn3.L	X	.	.	.	NA	NA	NA	NA	NA	NA
rrp12	S	NA	NA	NA	NA	NA	NA	gene8376	rrp12.S	X	X	X	.
rrp15	LS	gene50165	rrp15.L	X	X	X	X	gene14487	rrp15.S	X	X	X	X
rrp1b	LS	gene12215	rrp1b.L	X	X	.	.	gene14718	rrp1b.S	X	.	.	.
rrp7a	LS	gene36943	rrp7a.L	X	.	.	.	gene14110	rrp7a.S	X	.	.	.
rrp8	LS	gene11645	rrp8.L	X	.	.	.	gene11211	rrp8.S	X	.	.	.
rrp9	LS	gene9252	rrp9.L	X	X	.	.	gene14091	rrp9.S	X	.	.	.
rrs1	LS	gene3853	rrs1.L	X	.	.	.	gene5280	rrs1.S	X	.	.	.
rs1	LS	gene40842	rs1.L	.	.	.	.	gene1113	rs1.S	.	.	.	.
rsad1	L	gene13312	rsad1.L	X	.	.	.	NA	NA	NA	NA	NA	NA
rsad2	LS	gene12462	rsad2.L	.	X	.	.	gene19757	rsad2.S	.	.	.	.
rsbn1	L	gene14977	rsbn1.L	X	.	.	.	NA	NA	NA	NA	NA	NA
rsbn1l	LS	gene38201	rsbn1l.L	X	X	X	.	gene41044	rsbn1l.S	X	X	X	.
rsf1	S	NA	NA	NA	NA	NA	NA	gene9100	rsf1.S	X	X	X	X
rsl1d1	LS	gene12523	rsl1d1.L	X	.	.	.	gene45868	rsl1d1.S	X	.	.	.
rsl24d1	LS	gene45913	rsl24d1.L	X	.	.	.	gene2424	rsl24d1.S	X	X	.	.
rsph1	L	gene47184	rsph1.L	.	.	.	.	NA	NA	NA	NA	NA	NA
rsph10b	S	NA	NA	NA	NA	NA	NA	gene49266	rsph10b.S	X	.	.	.
rsph14	L	gene17456	rsph14.L	X	.	.	.	NA	NA	NA	NA	NA	NA
rsph3	L	gene15752	rsph3.L	X	.	.	.	NA	NA	NA	NA	NA	NA
rsph6a	L	gene35556	rsph6a.L	X	.	.	.	NA	NA	NA	NA	NA	NA
rsph9	L	gene8563	rsph9.L	X	.	.	.	NA	NA	NA	NA	NA	NA
rspo1	LS	gene12447	rspo1.L	.	.	.	.	gene36781	rspo1.S	.	.	.	.
rspo2	LS	gene17023	rspo2.L	.	.	.	.	gene39087	rspo2.S	.	.	.	.
rspo3	L	gene4068	rspo3.L	.	.	.	.	NA	NA	NA	NA	NA	NA
rspry1	LS	gene10730	rspry1.L	X	.	.	.	gene16201	rspry1.S	X	.	.	.
rsrc1	LS	gene34927	rsrc1.L	X	.	.	.	gene505	rsrc1.S	X	.	.	.
rsrc2	LS	gene19195	rsrc2.L	X	X	.	.	gene3020	rsrc2.S	X	.	.	.
rsu1	LS	gene50555	rsu1.L	X	.	.	.	gene2232	rsu1.S	X	.	.	.
rtbdn	LS	gene3114	rtbdn.L	.	.	.	.	gene19863	rtbdn.S	.	.	.	.
rtca	L	gene20360	rtca.L	X	.	.	.	NA	NA	NA	NA	NA	NA
rtcb	LS	gene648	rtcb.L	X	.	.	.	gene15659	rtcb.S	X	.	.	.
rtel1	L	gene43182	rtel1.L	X	.	.	.	NA	NA	NA	NA	NA	NA
rtf1	L	gene45732	rtf1.L	X	X	X	X	NA	NA	NA	NA	NA	NA
rtf2	S	NA	NA	NA	NA	NA	NA	gene44157	rtf2.S	X	X	.	.
rtkn	S	NA	NA	NA	NA	NA	NA	gene50101	rtkn.S	X	.	.	.
rtkn2	L	gene38397	rtkn2.L	X	.	.	.	NA	NA	NA	NA	NA	NA
rtn1	LS	gene2517	rtn1.L	X	.	.	.	gene16465	rtn1.S	X	.	.	.
rtn2	LS	gene4341	rtn2.L	.	.	.	.	gene1374	rtn2.S	.	.	.	.
rtn3	LS	gene35510	rtn3.L	X	.	.	.	gene16589	rtn3.S	X	.	.	.
rtn4	LS	gene6043	rtn4.L	X	.	.	.	gene39894	rtn4.S	X	X	X	X
rtn4ip1	L	gene20438	rtn4ip1.L	X	.	.	.	NA	NA	NA	NA	NA	NA
rtn4r	LS	gene42058	rtn4r.L	.	.	.	.	gene38752	rtn4r.S	.	.	.	.
rtn4rl1	LS	gene1049	rtn4rl1.L	.	.	.	.	gene346	rtn4rl1.S	.	.	.	.
rtp3	LS	gene7969	rtp3.L	.	.	.	.	gene44321	rtp3.S	.	.	.	.
rtp3a.1	L	gene31383	rtp3a.1.L	.	.	.	.	NA	NA	NA	NA	NA	NA
rtp3a.2	L	gene4052	rtp3a.2.L	.	.	.	.	NA	NA	NA	NA	NA	NA
rtp3a.3	LS	gene19488	rtp3a.3.L	.	.	.	.	gene11628	rtp3a.3.S	X	.	.	.
rtp3b	LS	gene49553	rtp3b.L	.	.	.	.	gene40665	rtp3b.S	X	.	.	.
rtp3d	LS	gene30094	rtp3d.L	.	.	.	.	gene14147	rtp3d.S	.	.	.	.
rtp3e.1	L	gene17477	rtp3e.1.L	.	.	.	.	NA	NA	NA	NA	NA	NA
rtp3e.2	L	gene27627	rtp3e.2.L	.	.	.	.	NA	NA	NA	NA	NA	NA
rtp3e.3	L	gene44144	rtp3e.3.L	.	.	.	.	NA	NA	NA	NA	NA	NA
rtp3e.4	L	gene41835	rtp3e.4.L	.	.	.	.	NA	NA	NA	NA	NA	NA
rtraf	LS	gene15890	rtraf.L	X	.	.	.	gene50222	rtraf.S	X	.	.	.
rttn	S	NA	NA	NA	NA	NA	NA	gene1012	rttn.S	X	.	.	.
rubcn	LS	gene14786	rubcn.L	X	.	.	.	gene14910	rubcn.S	.	.	.	.
rubcnl	LS	gene6750	rubcnl.L	X	X	X	X	gene17797	rubcnl.S	X	.	.	.
rufy1	L	gene37745	rufy1.L	X	.	.	.	NA	NA	NA	NA	NA	NA
rufy2	LS	gene43835	rufy2.L	.	.	.	.	gene16621	rufy2.S	.	.	.	.
rufy3	LS	gene10627	rufy3.L	X	.	.	.	gene4014	rufy3.S	X	.	.	.
rundc1	LS	gene15443	rundc1.L	X	.	.	.	gene15407	rundc1.S	X	.	.	.
rundc3a	S	NA	NA	NA	NA	NA	NA	gene7065	rundc3a.S	X	.	.	.
rundc3b	LS	gene6320	rundc3b.L	.	.	.	.	gene8012	rundc3b.S	.	.	.	.
runx1	L	gene1731	runx1.L	.	.	.	.	NA	NA	NA	NA	NA	NA
runx1t1	L	gene4130	runx1t1.L	.	.	.	.	NA	NA	NA	NA	NA	NA
runx2	L	gene19833	runx2.L	X	.	.	.	NA	NA	NA	NA	NA	NA
runx3	LS	gene41122	runx3.L	.	.	.	.	gene6253	runx3.S	.	.	.	.
rusc1	S	NA	NA	NA	NA	NA	NA	gene37128	rusc1.S	X	.	.	.
rusc2	LS	gene15785	rusc2.L	.	.	.	.	gene8704	rusc2.S	.	.	.	.
rusf1	LS	gene232	rusf1.L	X	.	.	.	gene10618	rusf1.S	X	.	.	.
ruvbl1	LS	gene17014	ruvbl1.L	X	X	.	.	gene17476	ruvbl1.S	X	.	.	.
ruvbl2	LS	gene10457	ruvbl2.L	X	.	.	.	gene42413	ruvbl2.S	X	.	.	.
rwdd1	LS	gene189	rwdd1.L	X	.	.	.	gene17815	rwdd1.S	X	.	.	.
rwdd2a	L	gene10669	rwdd2a.L	X	.	.	.	NA	NA	NA	NA	NA	NA
rwdd2b	L	gene7030	rwdd2b.L	X	.	.	.	NA	NA	NA	NA	NA	NA
rwdd3	LS	gene14411	rwdd3.L	X	.	.	.	gene42974	rwdd3.S	.	.	.	.
rwdd4	LS	gene36210	rwdd4.L	X	.	.	.	gene41783	rwdd4.S	X	.	.	.
rxfp1	LS	gene5872	rxfp1.L	.	.	.	.	gene20229	rxfp1.S	X	.	.	.
rxfp2	LS	gene45461	rxfp2.L	.	.	.	.	gene42875	rxfp2.S	.	.	.	.
rxfp3	LS	gene50243	rxfp3.L	.	.	.	.	gene47200	rxfp3.S	.	.	.	.
rxfp4	LS	gene40398	rxfp4.L	.	.	.	.	gene39717	rxfp4.S	.	.	.	.
rxra	LS	gene38461	rxra.L	X	.	.	.	gene2614	rxra.S	X	.	.	.
rxrb	LS	gene37854	rxrb.L	X	X	.	.	gene46833	rxrb.S	X	.	.	.
rxrg	L	gene7535	rxrg.L	X	.	.	.	NA	NA	NA	NA	NA	NA
rxylt1	S	NA	NA	NA	NA	NA	NA	gene15548	rxylt1.S	X	.	.	.
rybp	LS	gene14751	rybp.L	X	X	X	X	gene8217	rybp.S	X	X	X	X
ryk	LS	gene37288	ryk.L	X	X	X	X	gene45936	ryk.S	X	.	.	.
ryr1	L	gene433	ryr1.L	.	.	.	.	NA	NA	NA	NA	NA	NA
ryr3	LS	gene14212	ryr3.L	.	.	.	.	gene12226	ryr3.S	.	.	.	.
s100a1	LS	gene16095	s100a1.L	.	.	.	.	gene8298	s100a1.S	.	.	.	.
s100a10	LS	gene50143	s100a10.L	.	.	.	.	gene16205	s100a10.S	X	.	.	.
s100a11	LS	gene3817	s100a11.L	X	.	.	.	gene4732	s100a11.S	X	.	.	.
s100p	L	gene38072	s100p.L	.	.	.	.	NA	NA	NA	NA	NA	NA
s100pbp	L	gene20388	s100pbp.L	X	.	.	.	NA	NA	NA	NA	NA	NA
s100z	LS	gene499	s100z.L	.	.	.	.	gene18013	s100z.S	.	.	.	.
s1pr1	LS	gene12926	s1pr1.L	.	.	.	.	gene17370	s1pr1.S	.	.	.	.
s1pr2	LS	gene17505	s1pr2.L	.	.	.	.	gene10818	s1pr2.S	.	.	.	.
s1pr3	LS	gene799	s1pr3.L	.	.	.	.	gene47381	s1pr3.S	.	.	.	.
s1pr4	LS	gene1272	s1pr4.L	.	.	.	.	gene8839	s1pr4.S	.	.	.	.
s1pr5	LS	gene3734	s1pr5.L	X	X	X	X	gene396	s1pr5.S	X	.	.	.
saal1	L	gene9619	saal1.L	X	X	X	.	NA	NA	NA	NA	NA	NA
sac3d1	L	gene8652	sac3d1.L	X	.	.	.	NA	NA	NA	NA	NA	NA
sacm1l	L	gene13034	sacm1l.L	X	.	.	.	NA	NA	NA	NA	NA	NA
sacs	L	gene12598	sacs.L	.	.	.	.	NA	NA	NA	NA	NA	NA
sae1	L	gene35426	sae1.L	X	.	.	.	NA	NA	NA	NA	NA	NA
safb	LS	gene1851	safb.L	X	X	.	.	gene10692	safb.S	X	X	.	X
sag	LS	gene6304	sag.L	.	X	X	.	gene7038	sag.S	.	.	.	.
sall1	L	gene2988	sall1.L	X	X	X	X	NA	NA	NA	NA	NA	NA
sall2	LS	gene14704	sall2.L	.	.	.	.	gene45601	sall2.S	.	.	.	.
sall3	LS	gene2448	sall3.L	.	X	X	X	gene7975	sall3.S	.	.	.	X
sall4	LS	gene11114	sall4.L	X	X	.	.	gene49536	sall4.S	X	X	.	.
samd11	S	NA	NA	NA	NA	NA	NA	gene1795	samd11.S	X	.	.	.
samd12	LS	gene46756	samd12.L	.	.	.	.	gene7574	samd12.S	X	.	.	.
samd13	LS	gene2488	samd13.L	X	.	.	.	gene17385	samd13.S	.	.	.	.
samd4a	LS	gene12979	samd4a.L	X	.	.	.	gene3372	samd4a.S	X	.	.	.
samd4b	LS	gene3884	samd4b.L	X	.	.	.	gene5185	samd4b.S	X	X	.	.
samd7	LS	gene42794	samd7.L	.	.	.	.	gene9646	samd7.S	.	.	.	.
samd8	S	NA	NA	NA	NA	NA	NA	gene12249	samd8.S	X	.	.	.
samhd1	L	gene8477	samhd1.L	X	X	X	X	NA	NA	NA	NA	NA	NA
samm50	LS	gene42055	samm50.L	X	.	.	.	gene7354	samm50.S	X	.	.	.
samsn1	S	NA	NA	NA	NA	NA	NA	gene42836	samsn1.S	.	.	.	.
sanbr	L	gene812	sanbr.L	X	.	.	.	NA	NA	NA	NA	NA	NA
sap130	LS	gene4303	sap130.L	X	X	.	.	gene9737	sap130.S	X	.	.	.
sap18	LS	gene6748	sap18.L	X	X	.	.	gene5633	sap18.S	X	.	.	.
sap30	LS	gene7314	sap30.L	X	X	X	.	gene5402	sap30.S	X	X	X	X
sap30bp	LS	gene44584	sap30bp.L	X	.	.	.	gene19654	sap30bp.S	X	X	.	.
sap30l	LS	gene5378	sap30l.L	X	X	.	.	gene20255	sap30l.S	X	X	X	.
sar1a	S	NA	NA	NA	NA	NA	NA	gene9841	sar1a.S	X	.	.	.
sar1b	L	gene10766	sar1b.L	.	.	.	.	NA	NA	NA	NA	NA	NA
saraf	LS	gene8474	saraf.L	X	.	.	.	gene11815	saraf.S	X	.	.	.
sardh	L	gene11022	sardh.L	X	.	.	.	NA	NA	NA	NA	NA	NA
sarm1	LS	gene36816	sarm1.L	.	.	.	.	gene12648	sarm1.S	.	.	.	.
sarnp	LS	gene48638	sarnp.L	X	X	.	.	gene5836	sarnp.S	X	X	.	.
sars1	LS	gene9214	sars1.L	X	.	.	.	gene41526	sars1.S	X	.	.	.
sars2	L	gene43295	sars2.L	X	.	.	.	NA	NA	NA	NA	NA	NA
sart1	S	NA	NA	NA	NA	NA	NA	gene18405	sart1.S	X	X	.	.
sart3	L	gene15674	sart3.L	X	.	.	.	NA	NA	NA	NA	NA	NA
sash1	S	NA	NA	NA	NA	NA	NA	gene13171	sash1.S	X	.	.	.
sash3	LS	gene1026	sash3.L	.	.	.	.	gene11278	sash3.S	.	.	.	.
sass6	L	gene15534	sass6.L	X	.	.	.	NA	NA	NA	NA	NA	NA
sass6.2	L	gene19533	sass6.2.L	X	.	.	.	NA	NA	NA	NA	NA	NA
sat1	LS	gene13594	sat1.L	X	X	X	X	gene19292	sat1.S	X	X	X	X
sat2	L	gene36293	sat2.L	X	.	.	.	NA	NA	NA	NA	NA	NA
satb1	LS	gene829	satb1.L	X	.	.	.	gene5587	satb1.S	X	.	.	.
satb2	LS	gene20470	satb2.L	.	.	.	.	gene2620	satb2.S	.	.	.	.
satl1	L	gene19085	satl1.L	.	.	.	.	NA	NA	NA	NA	NA	NA
satpa	L	gene10449	satpa.L	X	.	.	.	NA	NA	NA	NA	NA	NA
satpb	L	gene35996	satpb.L	X	.	.	.	NA	NA	NA	NA	NA	NA
satpc	L	gene29040	satpc.L	X	.	.	.	NA	NA	NA	NA	NA	NA
sav1	LS	gene12290	sav1.L	X	X	X	X	gene10550	sav1.S	X	.	.	.
saxo2	L	gene14610	saxo2.L	X	.	.	.	NA	NA	NA	NA	NA	NA
saysd1	L	gene9576	saysd1.L	X	.	.	.	NA	NA	NA	NA	NA	NA
sbds	LS	gene7334	sbds.L	X	.	.	.	gene3080	sbds.S	X	X	.	.
sbf1	LS	gene41712	sbf1.L	X	.	.	.	gene4679	sbf1.S	X	.	.	.
sbf2	LS	gene49767	sbf2.L	X	.	.	.	gene44434	sbf2.S	X	.	.	.
sbk1	LS	gene12228	sbk1.L	.	.	.	.	gene723	sbk1.S	.	.	.	.
sbk1l	LS	gene8495	sbk1l.L	.	X	X	X	gene13190	sbk1l.S	.	X	X	.
sbk1l2	LS	gene10164	sbk1l2.L	.	.	.	.	gene1449	sbk1l2.S	.	.	.	.
sbk2	LS	gene1628	sbk2.L	.	.	.	.	gene14657	sbk2.S	.	.	.	.
sbk3	LS	gene19645	sbk3.L	.	.	.	.	gene9928	sbk3.S	.	.	.	.
sbno1	LS	gene16170	sbno1.L	X	X	X	.	gene36840	sbno1.S	X	.	.	.
sbno2	LS	gene4833	sbno2.L	X	X	.	.	gene3950	sbno2.S	X	.	.	.
sc5d	LS	gene16791	sc5d.L	X	.	.	.	gene11092	sc5d.S	X	.	.	.
scaf1	LS	gene18126	scaf1.L	X	.	.	.	gene19249	scaf1.S	X	.	.	.
scaf11	LS	gene4392	scaf11.L	X	.	.	.	gene8623	scaf11.S	X	.	.	.
scaf4	LS	gene20273	scaf4.L	X	X	X	X	gene36232	scaf4.S	X	X	X	X
scaf8	LS	gene16304	scaf8.L	X	.	.	.	gene46647	scaf8.S	X	.	.	.
scai	S	NA	NA	NA	NA	NA	NA	gene3911	scai.S	X	.	.	.
scamp1	LS	gene8307	scamp1.L	X	.	.	.	gene1232	scamp1.S	X	.	.	.
scamp2	LS	gene12089	scamp2.L	X	X	X	X	gene35566	scamp2.S	X	X	X	X
scamp3	L	gene9667	scamp3.L	X	.	.	.	NA	NA	NA	NA	NA	NA
scamp5.1	S	NA	NA	NA	NA	NA	NA	gene6433	scamp5.1.S	X	.	.	.
scamp5.2	LS	gene3559	scamp5.2.L	X	X	.	.	gene19638	scamp5.2.S	X	.	.	.
scap	LS	gene8392	scap.L	X	.	.	.	gene1785	scap.S	X	X	X	.
scaper	LS	gene7841	scaper.L	X	.	.	.	gene4111	scaper.S	X	.	.	.
scara3	LS	gene12487	scara3.L	.	.	.	.	gene17755	scara3.S	.	.	.	.
scara5	S	NA	NA	NA	NA	NA	NA	gene6556	scara5.S	.	.	.	.
scarb1	LS	gene1297	scarb1.L	X	.	.	.	gene20555	scarb1.S	X	X	X	X
scarb2	LS	gene2031	scarb2.L	X	X	X	X	gene9042	scarb2.S	X	.	.	.
scarf1	LS	gene35185	scarf1.L	.	.	.	.	gene16425	scarf1.S	.	.	.	.
sccpdh	S	NA	NA	NA	NA	NA	NA	gene15639	sccpdh.S	X	.	.	.
sccpdh.2	L	gene14262	sccpdh.2.L	X	.	.	.	NA	NA	NA	NA	NA	NA
scd	LS	gene15220	scd.L	X	.	.	.	gene9677	scd.S	X	.	.	.
scel	L	gene11220	scel.L	.	.	.	.	NA	NA	NA	NA	NA	NA
scfd1	L	gene14900	scfd1.L	X	.	.	.	NA	NA	NA	NA	NA	NA
scfd2	L	gene8229	scfd2.L	X	.	.	.	NA	NA	NA	NA	NA	NA
scg2	LS	gene11498	scg2.L	X	.	.	.	gene37709	scg2.S	.	.	.	.
scg3	LS	gene11955	scg3.L	.	.	.	.	gene20010	scg3.S	.	.	.	.
scg5	LS	gene18713	scg5.L	.	.	.	.	gene11775	scg5.S	.	.	.	.
scgn	LS	gene16169	scgn.L	X	.	.	.	gene8471	scgn.S	.	.	.	.
schip1	LS	gene1939	schip1.L	X	.	.	.	gene3883	schip1.S	X	.	.	.
scin	L	gene6397	scin.L	.	.	.	.	NA	NA	NA	NA	NA	NA
sclt1	LS	gene14789	sclt1.L	X	.	.	.	gene3438	sclt1.S	X	.	.	.
scly	L	gene38663	scly.L	X	.	.	.	NA	NA	NA	NA	NA	NA
scmh1	LS	gene19104	scmh1.L	X	.	.	.	gene8948	scmh1.S	X	.	.	.
scml2	LS	gene5374	scml2.L	X	.	.	.	gene10147	scml2.S	X	.	.	.
scml4	LS	gene1387	scml4.L	.	.	.	.	gene12832	scml4.S	.	.	.	.
scn1a	S	NA	NA	NA	NA	NA	NA	gene36559	scn1a.S	.	.	.	.
scn1b	LS	gene17947	scn1b.L	.	.	.	.	gene38031	scn1b.S	X	.	.	.
scn2b	L	gene8037	scn2b.L	.	.	.	.	NA	NA	NA	NA	NA	NA
scn3b	LS	gene20266	scn3b.L	.	.	.	.	gene47942	scn3b.S	.	.	.	.
scn4b	LS	gene46816	scn4b.L	X	.	.	.	gene44801	scn4b.S	.	.	.	.
scnm1	L	gene10023	scnm1.L	X	.	.	.	NA	NA	NA	NA	NA	NA
scnn1a	LS	gene20195	scnn1a.L	.	.	.	.	gene37287	scnn1a.S	.	.	.	.
scnn1b	LS	gene8496	scnn1b.L	.	.	.	.	gene16106	scnn1b.S	X	.	.	.
scnn1d	L	gene6504	scnn1d.L	.	.	.	.	NA	NA	NA	NA	NA	NA
scnn1g	LS	gene5797	scnn1g.L	.	.	.	.	gene48071	scnn1g.S	X	.	.	.
scnn1gl	LS	gene46509	scnn1gl.L	.	.	.	.	gene21911	scnn1gl.S	.	.	.	.
sco1	L	gene12115	sco1.L	X	.	.	.	NA	NA	NA	NA	NA	NA
sco2	S	NA	NA	NA	NA	NA	NA	gene697	sco2.S	X	.	.	.
scoc	S	NA	NA	NA	NA	NA	NA	gene50940	scoc.S	X	.	.	.
scp2	L	gene3496	scp2.L	X	.	.	.	NA	NA	NA	NA	NA	NA
scpep1	L	gene5908	scpep1.L	X	.	.	.	NA	NA	NA	NA	NA	NA
scrg1	LS	gene1846	scrg1.L	.	.	.	.	gene4560	scrg1.S	.	.	.	.
scrib	LS	gene37964	scrib.L	X	.	.	.	gene7702	scrib.S	X	.	.	.
scrn1	L	gene13909	scrn1.L	.	.	.	.	NA	NA	NA	NA	NA	NA
scrn2	S	NA	NA	NA	NA	NA	NA	gene605	scrn2.S	X	.	.	.
scrn3	L	gene47574	scrn3.L	X	.	.	.	NA	NA	NA	NA	NA	NA
scrt2	S	NA	NA	NA	NA	NA	NA	gene38048	scrt2.S	.	.	.	.
sctr	LS	gene3000	sctr.L	.	.	.	.	gene13882	sctr.S	.	.	.	.
scube1	LS	gene37151	scube1.L	.	.	.	.	gene42722	scube1.S	.	.	.	.
scube2	LS	gene47156	scube2.L	X	X	X	X	gene50024	scube2.S	.	.	.	.
scx	LS	gene48350	scx.L	.	.	.	.	gene13813	scx.S	.	.	.	.
scyl1	L	gene14692	scyl1.L	X	.	.	.	NA	NA	NA	NA	NA	NA
scyl2	LS	gene17876	scyl2.L	X	.	.	.	gene5247	scyl2.S	X	.	.	.
scyl3	LS	gene2786	scyl3.L	X	X	.	.	gene1396	scyl3.S	X	.	.	.
sdad1	S	NA	NA	NA	NA	NA	NA	gene42600	sdad1.S	X	.	.	.
sdc1	L	gene15727	sdc1.L	X	.	.	.	NA	NA	NA	NA	NA	NA
sdc2	LS	gene12838	sdc2.L	X	X	X	X	gene13181	sdc2.S	X	.	.	.
sdc3	LS	gene7203	sdc3.L	.	.	.	.	gene7604	sdc3.S	.	.	.	.
sdc4	LS	gene16414	sdc4.L	X	X	X	X	gene49668	sdc4.S	X	X	X	X
sdcbp	LS	gene14938	sdcbp.L	X	.	.	.	gene10790	sdcbp.S	X	X	.	.
sde2	LS	gene13823	sde2.L	X	.	.	.	gene9731	sde2.S	X	X	.	.
sdf2	LS	gene6481	sdf2.L	X	.	.	.	gene46697	sdf2.S	X	.	.	.
sdf2l1	LS	gene6862	sdf2l1.L	X	.	.	.	gene15371	sdf2l1.S	X	.	.	.
sdf4	LS	gene16588	sdf4.L	X	.	.	.	gene14630	sdf4.S	X	.	.	.
sdha	LS	gene36854	sdha.L	X	.	.	.	gene1359	sdha.S	X	.	.	.
sdhaf2	LS	gene34684	sdhaf2.L	.	.	.	.	gene13030	sdhaf2.S	X	.	.	.
sdhaf4	L	gene4730	sdhaf4.L	X	.	.	.	NA	NA	NA	NA	NA	NA
sdhb	LS	gene19567	sdhb.L	X	.	.	.	gene18752	sdhb.S	X	X	.	.
sdhc	S	NA	NA	NA	NA	NA	NA	gene18868	sdhc.S	X	.	.	.
sdhd	LS	gene13887	sdhd.L	X	.	.	.	gene17383	sdhd.S	X	.	.	.
sdk2	LS	gene39142	sdk2.L	.	.	.	.	gene36590	sdk2.S	X	.	.	.
sdr16c5	L	gene8950	sdr16c5.L	X	.	.	.	NA	NA	NA	NA	NA	NA
sdr42e1	L	gene19483	sdr42e1.L	X	.	.	.	NA	NA	NA	NA	NA	NA
sds	LS	gene16795	sds.L	.	X	X	X	gene681	sds.S	.	.	.	.
sdsl	S	NA	NA	NA	NA	NA	NA	gene37628	sdsl.S	X	.	.	.
sebox	L	gene14022	sebox.L	.	.	.	.	NA	NA	NA	NA	NA	NA
sec11a	LS	gene18194	sec11a.L	X	.	.	.	gene14626	sec11a.S	X	.	.	.
sec11c	LS	gene10216	sec11c.L	X	.	.	.	gene45977	sec11c.S	X	.	.	.
sec13	S	NA	NA	NA	NA	NA	NA	gene11525	sec13.S	X	X	.	.
sec14l1	L	gene12600	sec14l1.L	X	X	.	.	NA	NA	NA	NA	NA	NA
sec14l3	LS	gene734	sec14l3.L	.	X	X	.	gene13569	sec14l3.S	.	X	.	.
sec14l5	S	NA	NA	NA	NA	NA	NA	gene18386	sec14l5.S	X	.	.	.
sec16a	LS	gene849	sec16a.L	X	.	.	.	gene15905	sec16a.S	X	.	.	.
sec16b	L	gene11603	sec16b.L	.	.	.	.	NA	NA	NA	NA	NA	NA
sec22a	LS	gene12009	sec22a.L	X	.	.	.	gene16482	sec22a.S	X	.	.	.
sec22b	LS	gene7573	sec22b.L	X	.	.	.	gene41963	sec22b.S	X	.	.	.
sec22c	L	gene6375	sec22c.L	X	.	.	.	NA	NA	NA	NA	NA	NA
sec23a	S	NA	NA	NA	NA	NA	NA	gene1378	sec23a.S	X	X	.	.
sec23b	L	gene40677	sec23b.L	X	X	.	.	NA	NA	NA	NA	NA	NA
sec23ip	LS	gene16455	sec23ip.L	X	X	.	.	gene46072	sec23ip.S	X	.	.	.
sec24a	LS	gene577	sec24a.L	X	.	.	.	gene40019	sec24a.S	X	.	.	.
sec24b	LS	gene11662	sec24b.L	X	.	.	.	gene8054	sec24b.S	X	.	.	.
sec24c	LS	gene760	sec24c.L	X	.	.	.	gene6389	sec24c.S	X	.	.	.
sec24d	LS	gene2568	sec24d.L	X	.	.	.	gene12007	sec24d.S	X	.	.	.
sec31b	LS	gene15380	sec31b.L	X	.	.	.	gene2079	sec31b.S	X	.	.	.
sec61a1	LS	gene4180	sec61a1.L	X	X	.	.	gene14349	sec61a1.S	X	X	.	.
sec61b	L	gene2543	sec61b.L	X	X	.	.	NA	NA	NA	NA	NA	NA
sec61g	LS	gene10842	sec61g.L	X	X	.	.	gene18737	sec61g.S	X	X	.	.
sec62	LS	gene2044	sec62.L	X	.	.	.	gene14562	sec62.S	X	.	.	.
sec63	LS	gene47915	sec63.L	X	X	.	.	gene14893	sec63.S	X	.	.	.
secisbp2	L	gene10114	secisbp2.L	X	.	.	.	NA	NA	NA	NA	NA	NA
secisbp2l	LS	gene50808	secisbp2l.L	X	.	.	.	gene43568	secisbp2l.S	X	.	.	.
seh1l	LS	gene45202	seh1l.L	X	.	.	.	gene49572	seh1l.S	X	.	.	.
sel1l	LS	gene7489	sel1l.L	X	.	.	.	gene18430	sel1l.S	X	.	.	.
sel1l3	LS	gene4114	sel1l3.L	.	.	.	.	gene5926	sel1l3.S	.	.	.	.
selenbp1	LS	gene12098	selenbp1.L	X	.	.	.	gene38432	selenbp1.S	X	.	.	.
selenof	LS	gene50969	selenof.L	X	.	.	.	gene6452	selenof.S	X	.	.	.
selenoi	LS	gene20520	selenoi.L	X	.	.	.	gene46310	selenoi.S	X	.	.	.
selenok	LS	NA	NA	NA	NA	NA	NA	gene16143	selenok.S	X	.	.	.
selenom	L	gene34905	selenom.L	.	.	.	.	NA	NA	NA	NA	NA	NA
selenon	LS	gene48031	selenon.L	X	.	.	.	gene50622	selenon.S	X	.	.	.
selenoo	L	gene3747	selenoo.L	X	.	.	.	NA	NA	NA	NA	NA	NA
selenop1	L	gene43678	selenop1.L	X	.	.	.	NA	NA	NA	NA	NA	NA
selenop2l	L	gene43343	selenop2l.L	.	.	.	.	NA	NA	NA	NA	NA	NA
selenos	LS	gene11608	selenos.L	X	.	.	.	gene14191	selenos.S	X	.	.	.
selenot	LS	gene41437	selenot.L	X	X	.	.	gene49698	selenot.S	X	X	.	.
selenow2	LS	gene18938	selenow2.L	X	.	.	.	gene17868	selenow2.S	X	.	.	.
sell	L	gene50157	sell.L	.	.	.	.	NA	NA	NA	NA	NA	NA
selp	L	gene36351	selp.L	.	.	.	.	NA	NA	NA	NA	NA	NA
sem1	S	NA	NA	NA	NA	NA	NA	gene13713	sem1.S	X	.	.	.
sema3a	LS	gene38817	sema3a.L	X	.	.	.	gene47054	sema3a.S	X	.	.	.
sema3b	LS	gene16693	sema3b.L	.	.	.	.	gene4156	sema3b.S	.	.	.	.
sema3c	LS	gene1987	sema3c.L	X	.	.	.	gene10271	sema3c.S	X	.	.	.
sema3d	LS	gene6153	sema3d.L	.	.	.	.	gene13241	sema3d.S	X	.	.	.
sema3e	LS	gene36050	sema3e.L	.	.	.	.	gene11492	sema3e.S	.	.	.	.
sema3f	LS	gene14928	sema3f.L	.	X	X	X	gene1176	sema3f.S	X	X	X	X
sema3fl	LS	gene16132	sema3fl.L	.	.	.	.	gene18576	sema3fl.S	X	.	.	.
sema4a	LS	gene5086	sema4a.L	X	.	.	.	gene8062	sema4a.S	X	X	X	.
sema4b	LS	gene37347	sema4b.L	X	.	.	.	gene5204	sema4b.S	X	.	.	.
sema4c	LS	gene8074	sema4c.L	X	X	.	.	gene1418	sema4c.S	X	X	X	X
sema4d	LS	gene8154	sema4d.L	X	.	.	.	gene9897	sema4d.S	X	.	.	.
sema4g	LS	gene14020	sema4g.L	X	.	.	.	gene5338	sema4g.S	X	.	.	.
sema5b	S	NA	NA	NA	NA	NA	NA	gene14456	sema5b.S	.	.	.	.
sema6a	LS	gene19484	sema6a.L	.	.	.	.	gene13279	sema6a.S	.	X	X	X
sema6b	LS	gene11949	sema6b.L	.	.	.	.	gene8755	sema6b.S	.	.	.	.
sema6c	LS	gene16140	sema6c.L	.	.	.	.	gene19407	sema6c.S	.	.	.	.
sema6d	LS	gene1797	sema6d.L	X	X	X	X	gene39060	sema6d.S	X	X	X	X
senp1	LS	gene5731	senp1.L	X	.	.	.	gene15275	senp1.S	X	.	.	.
senp3	LS	gene8865	senp3.L	X	.	.	.	gene18802	senp3.S	X	.	.	.
senp5	LS	gene44234	senp5.L	X	X	.	.	gene19678	senp5.S	X	X	.	.
senp6	S	NA	NA	NA	NA	NA	NA	gene38275	senp6.S	X	.	.	.
senp7	L	gene10625	senp7.L	X	X	.	.	NA	NA	NA	NA	NA	NA
senp8	LS	gene2107	senp8.L	X	.	.	.	gene13582	senp8.S	X	.	.	.
sephs1	LS	gene13992	sephs1.L	X	.	.	.	gene4707	sephs1.S	X	.	.	.
sephs3	L	gene10561	sephs3.L	X	.	.	.	NA	NA	NA	NA	NA	NA
sepsecs	L	gene41922	sepsecs.L	X	.	.	.	NA	NA	NA	NA	NA	NA
septin10	LS	gene18292	septin10.L	X	.	.	.	gene16492	septin10.S	X	.	.	.
septin11	LS	gene3092	septin11.L	X	.	.	.	gene468	septin11.S	X	X	X	X
septin12	LS	gene2757	septin12.L	X	.	.	.	gene42454	septin12.S	.	.	.	.
septin2	LS	gene4895	septin2.L	X	.	.	.	gene1415	septin2.S	X	X	.	.
septin3	L	gene2250	septin3.L	.	.	.	.	NA	NA	NA	NA	NA	NA
septin5	LS	gene7077	septin5.L	.	.	.	.	gene5652	sept5in.S	.	.	.	.
septin6	LS	gene10243	septin6.L	X	.	.	.	gene5756	septin6.S	X	.	.	.
septin7	LS	gene17873	septin7.L	X	X	X	X	gene13695	septin7.S	X	.	.	.
septin8	LS	gene50190	septin8.L	X	.	.	.	gene50537	septin8.S	X	.	.	.
septin9	LS	gene37649	septin9.L	X	.	.	.	gene46768	septin9.S	X	.	.	.
serac1	L	gene8400	serac1.L	X	.	.	.	NA	NA	NA	NA	NA	NA
serbp1	LS	gene18796	serbp1.L	X	X	.	.	gene10142	serbp1.S	X	X	.	.
serf2	L	gene49202	serf2.L	X	.	.	.	NA	NA	NA	NA	NA	NA
sergef	L	gene38142	sergef.L	X	.	.	.	NA	NA	NA	NA	NA	NA
serhl	L	gene14092	serhl.L	.	.	.	.	NA	NA	NA	NA	NA	NA
serhl2	S	NA	NA	NA	NA	NA	NA	gene18422	serhl2.S	X	X	.	.
serinc1.1	L	gene5713	serinc1.1.L	X	.	.	.	NA	NA	NA	NA	NA	NA
serinc1l	L	gene6004	serinc1l.L	X	.	.	.	NA	NA	NA	NA	NA	NA
serinc2	LS	gene4242	serinc2.L	X	.	.	X	gene13789	serinc2.S	.	.	.	.
serinc3	L	gene50079	serinc3.L	X	.	.	.	NA	NA	NA	NA	NA	NA
serinc4	S	NA	NA	NA	NA	NA	NA	gene13189	serinc4.S	.	.	.	.
serinc5	LS	gene4332	serinc5.L	X	.	.	.	gene80	serinc5.S	X	.	.	.
serp1	S	NA	NA	NA	NA	NA	NA	gene37688	serp1.S	X	X	.	.
serpina1	LS	gene6897	serpina1.L	.	.	.	.	gene3854	serpina1.S	X	.	.	.
serpina10	L	gene18416	serpina10.L	.	.	.	.	NA	NA	NA	NA	NA	NA
serpina3	L	gene17612	serpina3.L	.	.	.	.	NA	NA	NA	NA	NA	NA
serpina3k	L	gene2971	serpina3k.L	.	.	.	.	NA	NA	NA	NA	NA	NA
serpina3m	L	gene39506	serpina3m.L	.	.	.	.	NA	NA	NA	NA	NA	NA
serpina6	L	gene19662	serpina6.L	.	.	.	.	NA	NA	NA	NA	NA	NA
serpinb1	LS	gene38330	serpinb1.L	X	.	.	.	gene35201	serpinb1.S	.	.	.	.
serpinb10	LS	gene50647	serpinb10.L	.	.	.	.	gene19619	serpinb10.S	.	.	.	.
serpinb4	L	gene16595	serpinb4.L	X	.	.	.	NA	NA	NA	NA	NA	NA
serpinb5	LS	gene12005	serpinb5.L	.	.	.	.	gene1950	serpinb5.S	.	.	.	.
serpinb6	L	gene11405	serpinb6.L	X	.	.	.	NA	NA	NA	NA	NA	NA
serpinc1	LS	gene9372	serpinc1.L	.	.	.	.	gene6571	serpinc1.S	.	.	.	.
serpind1	LS	gene17874	serpind1.L	.	.	.	.	gene16862	serpind1.S	.	.	.	.
serpine1	LS	gene10158	serpine1.L	.	.	.	.	gene2592	serpine1.S	.	.	.	.
serpine2	LS	gene5545	serpine2.L	X	.	.	.	gene15057	serpine2.S	X	.	.	.
serpine3	S	NA	NA	NA	NA	NA	NA	gene7881	serpine3.S	.	.	.	.
serpinf1	L	gene8045	serpinf1.L	.	.	.	.	NA	NA	NA	NA	NA	NA
serpinf2	LS	gene46417	serpinf2.L	X	.	.	.	gene4871	serpinf2.S	.	.	.	.
serpinh1	LS	gene36143	serpinh1.L	X	.	.	.	gene4943	serpinh1.S	X	.	.	.
serpini1	LS	gene1617	serpini1.L	X	.	.	.	gene19390	serpini1.S	.	.	.	.
serpini2	L	gene12962	serpini2.L	.	.	.	.	NA	NA	NA	NA	NA	NA
sertad1	LS	gene10492	sertad1.L	X	.	.	.	gene1276	sertad1.S	X	X	X	.
sertad2	LS	gene363	sertad2.L	X	.	.	.	gene13114	sertad2.S	X	X	X	X
sertad3	LS	gene9868	sertad3.L	X	X	X	.	gene18183	sertad3.S	X	X	X	.
sertad4	LS	gene5020	sertad4.L	.	.	.	.	gene6583	sertad4.S	.	.	.	.
sertm1	L	gene16199	sertm1.L	.	.	.	.	NA	NA	NA	NA	NA	NA
sesn1	LS	gene4492	sesn1.L	X	X	.	.	gene39303	sesn1.S	X	X	X	.
sesn2	LS	gene17533	sesn2.L	X	X	X	X	gene18739	sesn2.S	X	X	X	.
sesn3	LS	gene2549	sesn3.L	X	.	.	.	gene543	sesn3.S	X	.	.	.
sestd1	LS	gene26	sestd1.L	X	.	.	.	gene20412	sestd1.S	X	.	.	.
set	LS	gene45893	set.L	X	X	.	.	gene7528	set.S	X	X	X	X
setbp1	LS	gene10735	setbp1.L	X	.	.	.	gene14107	setbp1.S	X	.	.	.
setd1a	LS	gene39555	setd1a.L	X	X	.	.	gene45302	setd1a.S	X	.	.	.
setd1b	LS	gene45738	setd1b.L	X	.	.	.	gene18807	setd1b.S	X	X	X	.
setd2	LS	gene46303	setd2.L	X	.	.	.	gene46143	setd2.S	X	.	.	.
setd3	LS	gene11930	setd3.L	X	.	.	.	gene47015	setd3.S	X	.	.	.
setd4	L	gene4040	setd4.L	X	.	.	.	NA	NA	NA	NA	NA	NA
setd5	L	gene1411	setd5.L	X	X	X	X	NA	NA	NA	NA	NA	NA
setd6	L	gene4447	setd6.L	X	.	.	.	NA	NA	NA	NA	NA	NA
setd7	LS	gene45858	setd7.L	X	.	.	.	gene11402	setd7.S	.	.	.	.
setd9	L	gene20262	setd9.L	X	.	.	.	NA	NA	NA	NA	NA	NA
setdb1	LS	gene40699	setdb1.L	X	.	.	.	gene14479	setdb1.S	X	.	.	.
setdb2	S	NA	NA	NA	NA	NA	NA	gene11529	setdb2.S	X	.	.	.
setmar	L	gene12735	setmar.L	.	.	.	.	NA	NA	NA	NA	NA	NA
setx	L	gene173	setx.L	X	X	.	.	NA	NA	NA	NA	NA	NA
sez6l	LS	gene14486	sez6l.L	.	.	.	.	gene7199	sez6l.S	.	.	.	.
sez6l2	LS	gene12422	sez6l2.L	.	.	.	.	gene6473	sez6l2.S	.	.	.	X
sf1	S	NA	NA	NA	NA	NA	NA	gene36330	sf1.S	X	X	X	X
sf3a1	L	gene2045	sf3a1.L	X	X	.	.	NA	NA	NA	NA	NA	NA
sf3a2	LS	gene36439	sf3a2.L	X	X	.	.	gene47999	sf3a2.S	X	X	.	.
sf3a3	LS	gene50474	sf3a3.L	X	.	.	.	gene6667	sf3a3.S	X	X	.	.
sf3b1	LS	gene48114	sf3b1.L	X	X	.	.	gene19834	sf3b1.S	X	X	X	X
sf3b2	LS	gene17379	sf3b2.L	X	.	.	.	gene2406	sf3b2.S	X	X	X	.
sf3b3	LS	gene14277	sf3b3.L	X	X	.	.	gene13394	sf3b3.S	X	X	.	.
sf3b4	LS	gene6199	sf3b4.L	X	X	.	.	gene18594	sf3b4.S	X	X	.	.
sf3b5	S	NA	NA	NA	NA	NA	NA	gene13198	sf3b5.S	X	.	.	.
sf3b6	S	NA	NA	NA	NA	NA	NA	gene34488	sf3b6.S	X	X	.	.
sfi1	L	gene6479	sfi1.L	X	.	.	.	NA	NA	NA	NA	NA	NA
sfmbt1	LS	gene12217	sfmbt1.L	X	.	.	.	gene2937	sfmbt1.S	X	.	.	.
sfmbt2	LS	gene12546	sfmbt2.L	.	.	.	.	gene11190	sfmbt2.S	.	.	.	.
sfpq	LS	gene18146	sfpq.L	X	X	X	X	gene11773	sfpq.S	X	X	X	X
sfr1	L	gene13097	sfr1.L	X	.	.	.	NA	NA	NA	NA	NA	NA
sfrp1	LS	gene4869	sfrp1.L	.	.	.	.	gene43047	sfrp1.S	.	.	.	.
sfrp2	LS	gene49054	sfrp2.L	.	X	X	X	gene7346	sfrp2.S	X	X	X	X
sfrp4	L	gene36477	sfrp4.L	X	.	.	.	NA	NA	NA	NA	NA	NA
sfrp5	LS	gene4534	sfrp5.L	X	.	.	.	gene20291	sfrp5.S	.	.	.	.
sfrpx	LS	gene13884	sfrpx.L	.	.	.	.	gene9055	sfrpx.S	X	.	.	.
sfswap	LS	gene36333	sfswap.L	X	.	.	.	gene6277	sfswap.S	X	.	.	.
sft2d1	LS	gene19331	sft2d1.L	X	.	.	.	gene44088	sft2d1.S	X	.	.	.
sft2d2	LS	gene20349	sft2d2.L	X	.	.	.	gene3945	sft2d2.S	.	.	.	.
sft2d3	S	NA	NA	NA	NA	NA	NA	gene18230	sft2d3.S	X	.	.	.
sftpa	L	gene11562	sftpa.L	.	.	.	.	NA	NA	NA	NA	NA	NA
sftpa1	L	gene6737	sftpa1.L	X	.	.	.	NA	NA	NA	NA	NA	NA
sftpb	LS	gene6567	sftpb.L	X	.	.	.	gene8884	sftpb.S	.	.	.	.
sftpc	LS	gene13690	sftpc.L	.	.	.	.	gene47731	sftpc.S	.	.	.	.
sfxn1	L	gene5206	sfxn1.L	X	.	.	.	NA	NA	NA	NA	NA	NA
sfxn2	LS	gene6996	sfxn2.L	X	.	.	.	gene12330	sfxn2.S	X	.	.	.
sfxn3	L	gene11591	sfxn3.L	X	.	.	.	NA	NA	NA	NA	NA	NA
sfxn4	L	gene14042	sfxn4.L	X	.	.	.	NA	NA	NA	NA	NA	NA
sfxn5	L	gene37657	sfxn5.L	X	.	.	.	NA	NA	NA	NA	NA	NA
sgca	L	gene38716	sgca.L	.	.	.	.	NA	NA	NA	NA	NA	NA
sgcb	LS	gene41642	sgcb.L	.	.	.	.	gene9336	sgcb.S	X	.	.	.
sgcd	LS	gene8293	sgcd.L	.	.	.	.	gene11783	sgcd.S	.	.	.	.
sgce	LS	gene18812	sgce.L	.	.	.	.	gene5264	sgce.S	.	.	.	.
sgcg	LS	gene12071	sgcg.L	.	.	.	.	gene19029	sgcg.S	X	.	.	.
sgcz	LS	gene48063	sgcz.L	.	.	.	.	gene41542	sgcz.S	.	.	.	.
sgf29	LS	gene39019	sgf29.L	X	.	.	.	gene39120	sgf29.S	X	.	.	.
sgip1	LS	gene50169	sgip1.L	X	.	.	.	gene14651	sgip1.S	.	.	.	.
sgk1	LS	gene19708	sgk1.L	.	X	X	X	gene7919	sgk1.S	X	X	X	.
sgk2	L	gene18219	sgk2.L	X	.	.	X	NA	NA	NA	NA	NA	NA
sgk3	LS	gene5510	sgk3.L	X	.	.	.	gene9103	sgk3.S	X	.	.	.
sgms1	LS	gene3804	sgms1.L	X	.	.	.	gene35419	sgms1.S	X	X	.	.
sgms2	LS	gene48689	sgms2.L	X	.	.	.	gene38802	sgms2.S	.	.	.	.
sgo1	L	gene13330	sgo1.L	X	X	.	.	NA	NA	NA	NA	NA	NA
sgo2	LS	gene18278	sgo2.L	X	.	.	.	gene3324	sgo2.S	X	.	.	.
sgp	S	NA	NA	NA	NA	NA	NA	gene37553	sgp.S	.	.	.	.
sgpl1	L	gene36983	sgpl1.L	X	.	.	.	NA	NA	NA	NA	NA	NA
sgpp2	LS	gene10357	sgpp2.L	X	.	.	.	gene47979	sgpp2.S	X	.	.	.
sgsh	L	gene5237	sgsh.L	X	.	.	.	NA	NA	NA	NA	NA	NA
sgsm3	LS	gene8004	sgsm3.L	X	.	.	.	gene36913	sgsm3.S	X	.	.	.
sgta	LS	gene3929	sgta.L	X	.	.	.	gene4629	sgta.S	X	.	.	.
sgtb	LS	gene2706	sgtb.L	.	.	.	.	gene1477	sgtb.S	.	.	.	.
sh2b1	LS	gene7721	sh2b1.L	X	.	.	.	gene288	sh2b1.S	X	.	.	.
sh2b2	LS	gene3895	sh2b2.L	X	.	.	.	gene1859	sh2b2.S	.	.	.	.
sh2b3	LS	gene4141	sh2b3.L	X	.	.	.	gene34553	sh2b3.S	X	.	.	.
sh2d1a	L	gene15876	sh2d1a.L	.	.	.	.	NA	NA	NA	NA	NA	NA
sh2d1b	L	gene8679	sh2d1b.L	.	.	.	.	NA	NA	NA	NA	NA	NA
sh2d3c	LS	gene3181	sh2d3c.L	.	X	X	X	gene40246	sh2d3c.S	.	.	.	.
sh2d4a	LS	gene12671	sh2d4a.L	X	.	.	.	gene15980	sh2d4a.S	X	.	.	.
sh2d4b	LS	gene51034	sh2d4b.L	.	.	.	.	gene35578	sh2d4b.S	.	.	.	.
sh2d6	L	gene10281	sh2d6.L	.	.	.	.	NA	NA	NA	NA	NA	NA
sh3bgr	LS	gene8887	sh3bgr.L	.	.	.	.	gene5914	sh3bgr.S	.	.	.	.
sh3bgrl	LS	gene3625	sh3bgrl.L	X	.	.	.	gene19078	sh3bgrl.S	X	.	.	.
sh3bgrl2	LS	gene10525	sh3bgrl2.L	X	.	.	.	gene44454	sh3bgrl2.S	.	.	.	.
sh3bgrl3	LS	gene11675	sh3bgrl3.L	.	.	.	.	gene922	sh3bgrl3.S	X	.	.	.
sh3bp1	LS	gene17733	sh3bp1.L	X	.	.	.	gene42984	sh3bp1.S	.	.	.	.
sh3bp2	LS	gene8199	sh3bp2.L	X	.	.	.	gene38815	sh3bp2.S	X	.	.	.
sh3bp4	LS	gene14497	sh3bp4.L	X	X	X	X	gene20316	sh3bp4.S	X	X	X	X
sh3bp5	LS	gene1895	sh3bp5.L	X	.	.	.	gene5239	sh3bp5.S	X	.	.	.
sh3bp5l	LS	gene8596	sh3bp5l.L	X	.	.	.	gene2139	sh3bp5l.S	X	.	.	.
sh3d19	LS	gene16641	sh3d19.L	X	X	X	X	gene37703	sh3d19.S	X	.	.	.
sh3d21	LS	gene14113	sh3d21.L	.	.	.	.	gene12666	sh3d21.S	X	.	.	.
sh3gl1	L	gene20411	sh3gl1.L	X	.	.	.	NA	NA	NA	NA	NA	NA
sh3gl2	LS	gene13082	sh3gl2.L	X	.	.	.	gene50727	sh3gl2.S	X	.	.	.
sh3gl3	LS	gene17531	sh3gl3.L	X	.	.	.	gene8000	sh3gl3.S	X	.	.	.
sh3glb1	LS	gene13511	sh3glb1.L	X	.	.	.	gene2178	sh3glb1.S	X	.	.	.
sh3glb2	LS	gene15025	sh3glb2.L	.	.	.	.	gene14538	sh3glb2.S	X	.	.	.
sh3kbp1	S	NA	NA	NA	NA	NA	NA	gene8528	sh3kbp1.S	.	.	.	.
sh3pxd2a	LS	gene43087	sh3pxd2a.L	X	.	.	.	gene15296	sh3pxd2a.S	X	.	.	.
sh3pxd2b	LS	gene43353	sh3pxd2b.L	X	.	.	.	gene2811	sh3pxd2b.S	X	.	.	.
sh3rf1	LS	gene3039	sh3rf1.L	X	.	.	.	gene10729	sh3rf1.S	X	.	.	.
sh3rf2	LS	gene17998	sh3rf2.L	.	.	.	.	gene5920	sh3rf2.S	X	.	.	.
sh3rf3	L	gene18901	sh3rf3.L	.	.	.	.	NA	NA	NA	NA	NA	NA
sh3tc1	L	gene39469	sh3tc1.L	.	.	.	.	NA	NA	NA	NA	NA	NA
sh3tc2	L	gene13308	sh3tc2.L	.	.	.	.	NA	NA	NA	NA	NA	NA
sh3yl1	L	gene16928	sh3yl1.L	X	.	.	.	NA	NA	NA	NA	NA	NA
shank2	LS	gene35550	shank2.L	X	.	.	.	gene9516	shank2.S	.	.	.	.
shb	LS	gene43591	shb.L	X	.	.	.	gene1485	shb.S	X	.	.	.
shbg	S	NA	NA	NA	NA	NA	NA	gene47967	shbg.S	.	.	.	.
shc1	LS	gene36792	shc1.L	X	.	.	.	gene45862	shc1.S	X	.	.	.
shc2	LS	gene4481	shc2.L	.	.	.	.	gene34381	shc2.S	.	.	.	.
shc4	LS	gene17559	shc4.L	.	.	.	.	gene14649	shc4.S	.	.	.	.
shcbp1	LS	gene1881	shcbp1.L	X	.	.	.	gene6206	shcbp1.S	X	X	.	.
shd	L	gene382	shd.L	.	.	.	.	NA	NA	NA	NA	NA	NA
she	L	gene19341	she.L	.	.	.	.	NA	NA	NA	NA	NA	NA
shf	LS	gene16449	shf.L	X	.	.	.	gene7696	shf.S	X	.	.	.
shfl	LS	gene9822	shfl.L	X	.	.	.	gene8695	shfl.S	X	.	.	.
shh	LS	gene45440	shh.L	.	.	.	.	gene8019	shh.S	.	.	.	.
shisa1.1	L	gene10429	shisa1.1.L	X	X	.	.	NA	NA	NA	NA	NA	NA
shisa2	LS	gene40503	shisa2.L	X	.	.	.	gene627	shisa2.S	.	.	.	.
shisa3	LS	gene8263	shisa3.L	.	.	.	.	gene319	shisa3.S	X	.	.	.
shisa4	S	NA	NA	NA	NA	NA	NA	gene4137	shisa4.S	X	.	.	.
shisa6	LS	gene46479	shisa6.L	X	.	.	.	gene4216	shisa6.S	.	.	.	.
shisa7	LS	gene35673	shisa7.L	.	.	.	.	gene45594	shisa7.S	.	.	.	.
shisa9	LS	gene8138	shisa9.L	.	.	.	.	gene4214	shisa9.S	.	.	.	.
shisal1	L	gene3917	shisal1.L	X	X	.	.	NA	NA	NA	NA	NA	NA
shisal2a	LS	gene7679	shisal2a.L	X	.	.	.	gene16718	shisal2a.S	.	.	.	.
shisal2b	L	gene12288	shisal2b.L	.	.	.	.	NA	NA	NA	NA	NA	NA
shkbp1	L	gene7306	shkbp1.L	X	.	.	.	NA	NA	NA	NA	NA	NA
shld2	L	gene9918	shld2.L	X	.	.	.	NA	NA	NA	NA	NA	NA
shmt1	L	gene6879	shmt1.L	X	X	X	.	NA	NA	NA	NA	NA	NA
shmt2	LS	gene14671	shmt2.L	X	.	.	.	gene19977	shmt2.S	X	.	.	.
shoc2	LS	gene17114	shoc2.L	X	.	.	.	gene47413	shoc2.S	X	.	.	.
shox2	S	NA	NA	NA	NA	NA	NA	gene18750	shox2.S	.	.	.	.
shpk	LS	gene11243	shpk.L	X	.	.	.	gene11485	shpk.S	X	.	.	.
shprh	S	NA	NA	NA	NA	NA	NA	gene8274	shprh.S	X	X	.	.
shq1	L	gene10085	shq1.L	X	.	.	.	NA	NA	NA	NA	NA	NA
shroom1	L	gene97	shroom1.L	X	X	X	X	NA	NA	NA	NA	NA	NA
shroom2	L	gene19633	shroom2.L	X	.	.	.	NA	NA	NA	NA	NA	NA
shroom3	L	gene17916	shroom3.L	.	.	.	.	NA	NA	NA	NA	NA	NA
shroom4	L	gene4103	shroom4.L	X	X	X	.	NA	NA	NA	NA	NA	NA
sia1	LS	gene41868	sia1.L	.	X	X	X	gene2846	sia1.S	.	.	.	.
sia2	S	NA	NA	NA	NA	NA	NA	gene17043	sia2.S	.	X	X	.
siae	LS	gene18285	siae.L	X	.	.	.	gene38616	siae.S	X	.	.	.
siah1	LS	gene8423	siah1.L	X	X	X	.	gene3531	siah1.S	X	X	X	.
siah2	L	gene14742	siah2.L	X	.	.	.	NA	NA	NA	NA	NA	NA
siah3	LS	gene13427	siah3.L	X	.	.	.	gene44936	siah3.S	X	.	.	.
sidt1	LS	gene6124	sidt1.L	.	.	.	.	gene41690	sidt1.S	.	.	.	.
sidt2	L	gene44071	sidt2.L	X	.	.	.	NA	NA	NA	NA	NA	NA
sigirr	S	NA	NA	NA	NA	NA	NA	gene13746	sigirr.S	X	.	.	.
siglec1	L	gene17776	siglec1.L	.	.	.	.	NA	NA	NA	NA	NA	NA
sigmar1	L	gene19262	sigmar1.L	X	.	.	.	NA	NA	NA	NA	NA	NA
sik1	S	NA	NA	NA	NA	NA	NA	gene166	sik1.S	X	X	.	.
sik2	LS	gene6619	sik2.L	X	.	.	.	gene18186	sik2.S	X	.	.	.
sik3	LS	gene45859	sik3.L	X	.	.	.	gene10504	sik3.S	X	.	.	.
sike1	LS	gene40227	sike1.L	X	.	.	.	gene14964	sike1.S	X	.	.	.
sil1	L	gene18503	sil1.L	X	.	.	.	NA	NA	NA	NA	NA	NA
sim1	LS	gene48813	sim1.L	.	.	.	.	gene4219	sim1.S	.	.	.	.
sim2	LS	gene13953	sim2.L	.	X	X	X	gene50801	sim2.S	.	.	.	.
sin3a	LS	gene6407	sin3a.L	X	X	X	X	gene13514	sin3a.S	X	X	X	X
sin3b	LS	gene5781	sin3b.L	X	.	.	.	gene14787	sin3b.S	X	.	.	.
sinhcaf	LS	gene18985	sinhcaf.L	X	X	X	.	gene45073	sinhcaf.S	X	.	.	.
sipa1	LS	gene5724	sipa1.L	.	.	.	.	gene47012	sipa1.S	.	.	.	.
sipa1l1	LS	gene1703	sipa1l1.L	X	.	.	.	gene7779	sipa1l1.S	X	.	.	.
sipa1l3	LS	gene7863	sipa1l3.L	X	.	.	.	gene4792	sipa1l3.S	X	.	.	.
sirpg	L	gene49376	sirpg.L	.	.	.	.	NA	NA	NA	NA	NA	NA
sirt1	LS	gene42002	sirt1.L	X	.	.	.	gene5697	sirt1.S	X	.	.	.
sirt2	S	NA	NA	NA	NA	NA	NA	gene35953	sirt2.S	X	.	.	.
sirt3.1	S	NA	NA	NA	NA	NA	NA	gene9422	sirt3.1.S	X	.	.	.
sirt3.2	L	gene3387	sirt3.2.L	X	.	.	.	NA	NA	NA	NA	NA	NA
sirt4	L	gene4881	sirt4.L	X	.	.	.	NA	NA	NA	NA	NA	NA
sirt5	LS	gene2605	sirt5.L	X	.	.	.	gene2462	sirt5.S	X	.	.	.
sirt6	LS	gene8819	sirt6.L	X	.	.	.	gene17180	sirt6.S	X	.	.	.
sirt7	L	gene13725	sirt7.L	X	X	X	.	NA	NA	NA	NA	NA	NA
siva1	LS	gene293	siva1.L	X	.	.	.	gene10398	siva1.S	X	X	.	.
six1	LS	gene3197	six1.L	.	.	.	.	gene20123	six1.S	.	.	.	.
six2	LS	gene10611	six2.L	.	.	.	.	gene9091	six2.S	.	.	.	.
six3	LS	gene9184	six3.L	X	.	.	.	gene12644	six3.S	.	X	X	X
six4	LS	gene37421	six4.L	X	X	X	.	gene47707	six4.S	X	X	X	.
six6	LS	gene1243	six6.L	.	.	.	.	gene9264	six6.S	.	.	.	.
ska1	L	gene8359	ska1.L	X	.	.	.	NA	NA	NA	NA	NA	NA
ska2	LS	gene12500	ska2.L	X	.	.	.	gene10583	ska2.S	X	.	.	.
ska3	L	gene46160	ska3.L	X	.	.	.	NA	NA	NA	NA	NA	NA
skap1	S	NA	NA	NA	NA	NA	NA	gene11139	skap1.S	X	.	.	.
skap2	LS	gene7018	skap2.L	.	.	.	.	gene10951	skap2.S	.	.	.	.
ski	LS	gene37491	ski.L	X	X	X	X	gene40873	ski.S	X	X	X	X
skida1	LS	gene15926	skida1.L	.	X	X	X	gene17335	skida1.S	.	X	X	X
skil	LS	gene13862	skil.L	X	X	X	.	gene12607	skil.S	X	X	X	X
skiv2l	L	gene48631	skiv2l.L	X	.	.	.	NA	NA	NA	NA	NA	NA
skor1	LS	gene522	skor1.L	X	X	X	X	gene17202	skor1.S	.	X	X	.
skp1	LS	gene8167	skp1.L	X	.	.	.	gene9202	skp1.S	X	X	.	.
skp2	L	gene17300	skp2.L	X	X	.	.	NA	NA	NA	NA	NA	NA
sla	LS	gene4818	sla.L	.	.	.	.	gene9271	sla.S	.	.	.	.
sla2	LS	gene18370	sla2.L	.	.	.	.	gene15841	sla2.S	.	.	.	.
slain1	LS	gene2558	slain1.L	.	.	.	.	gene294	slain1.S	X	.	.	.
slain2	LS	gene8286	slain2.L	X	X	X	X	gene38821	slain2.S	X	.	.	.
slain2l	LS	gene13234	slain2l.L	X	X	X	.	gene11051	slain2l.S	X	.	.	.
slamf8	S	NA	NA	NA	NA	NA	NA	gene42517	slamf8.S	.	.	.	.
slbp	LS	gene6668	slbp.L	X	X	X	X	gene2845	slbp.S	X	X	X	X
slc10a1	L	gene50209	slc10a1.L	.	.	.	.	NA	NA	NA	NA	NA	NA
slc10a3	LS	gene1549	slc10a3.L	X	.	.	.	gene6313	slc10a3.S	X	.	.	.
slc10a4	LS	gene4089	slc10a4.L	.	.	.	.	gene36536	slc10a4.S	.	.	.	.
slc10a7	LS	gene39890	slc10a7.L	X	.	.	.	gene17629	slc10a7.S	X	.	.	.
slc11a1	L	gene8680	slc11a1.L	.	.	.	.	NA	NA	NA	NA	NA	NA
slc11a2	LS	gene571	slc11a2.L	X	.	.	.	gene18628	slc11a2.S	X	.	.	.
slc12a1	L	gene15060	slc12a1.L	.	.	.	.	NA	NA	NA	NA	NA	NA
slc12a2	LS	gene48284	slc12a2.L	X	.	.	.	gene9072	slc12a2.S	X	.	.	.
slc12a3l	S	NA	NA	NA	NA	NA	NA	gene5590	slc12a3l.S	X	.	.	.
slc12a4	L	gene49574	slc12a4.L	X	.	.	.	NA	NA	NA	NA	NA	NA
slc12a5	L	gene13013	slc12a5.L	.	.	.	.	NA	NA	NA	NA	NA	NA
slc12a8	L	gene11967	slc12a8.L	X	.	.	.	NA	NA	NA	NA	NA	NA
slc12a9	LS	gene47433	slc12a9.L	X	.	.	.	gene37453	slc12a9.S	X	.	.	.
slc13a1	LS	gene1472	slc13a1.L	.	.	.	.	gene37958	slc13a1.S	.	.	.	.
slc13a2	LS	gene8616	slc13a2.L	X	.	.	.	gene19814	slc13a2.S	.	.	.	.
slc13a3	L	gene34731	slc13a3.L	X	.	.	.	NA	NA	NA	NA	NA	NA
slc13a4	LS	gene7452	slc13a4.L	.	.	.	.	gene46523	slc13a4p.S	.	.	.	.
slc13a4l	LS	gene4280	slc13a4l.L	X	.	.	.	gene10260	slc13a4l.S	X	.	.	.
slc13a5	LS	gene385	slc13a5.L	.	.	.	.	gene11811	slc13a5.S	.	.	.	.
slc14a2	L	gene7149	slc14a2.L	X	.	.	.	NA	NA	NA	NA	NA	NA
slc15a1	LS	gene18077	slc15a1.L	.	.	.	.	gene49001	slc15a1.S	.	.	.	.
slc15a2	LS	gene39963	slc15a2.L	X	.	.	.	gene4946	slc15a2.S	.	.	.	.
slc15a4	LS	gene37583	slc15a4.L	X	.	.	.	gene18326	slc15a4.S	X	.	.	.
slc15a5	L	gene48478	slc15a5.L	.	.	.	.	NA	NA	NA	NA	NA	NA
slc16a1	LS	gene4309	slc16a1.L	X	X	.	.	gene338	slc16a1.S	X	.	.	.
slc16a10	LS	gene2882	slc16a10.L	.	.	.	.	gene12576	slc16a10.S	.	.	.	.
slc16a12	LS	gene18319	slc16a12.L	.	.	.	.	gene13137	slc16a12.S	.	X	X	X
slc16a13	L	gene11081	slc16a13.L	.	.	.	.	NA	NA	NA	NA	NA	NA
slc16a14	LS	gene5523	slc16a14.L	.	.	.	.	gene15872	slc16a14.S	.	.	.	.
slc16a2	LS	gene15880	slc16a2.L	X	.	.	.	gene18294	slc16a2.S	.	.	.	.
slc16a3	LS	gene3254	slc16a3.L	X	X	X	X	gene46264	slc16a3.S	X	.	.	.
slc16a6	LS	gene15982	slc16a6.L	X	.	.	.	gene4631	slc16a6.S	X	.	.	.
slc16a9	LS	gene1068	slc16a9.L	.	.	.	.	gene20285	slc16a9.S	.	.	.	.
slc17a5	LS	gene3592	slc17a5.L	X	.	.	.	gene11272	slc17a5.S	X	.	.	.
slc17a7	LS	gene13428	slc17a7.L	.	.	.	.	gene16441	slc17a7.S	.	.	.	.
slc17a9	LS	gene13659	slc17a9.L	X	X	.	.	gene1686	slc17a9.S	.	X	.	.
slc18a1	S	NA	NA	NA	NA	NA	NA	gene16953	slc18a1.S	X	.	.	.
slc18a2	L	gene45565	slc18a2.L	.	.	.	.	NA	NA	NA	NA	NA	NA
slc18a3	LS	gene3227	slc18a3.L	.	.	.	.	gene7840	slc18a3.S	.	.	.	.
slc18b1	L	gene19707	slc18b1.L	X	.	.	.	NA	NA	NA	NA	NA	NA
slc19a1	LS	gene19036	slc19a1.L	X	.	.	.	gene35466	slc19a1.S	X	.	.	.
slc19a2	LS	gene15188	slc19a2.L	X	.	.	.	gene20296	slc19a2.S	X	.	.	.
slc19a3	L	gene6415	slc19a3.L	X	.	.	.	NA	NA	NA	NA	NA	NA
slc19a3.2	L	gene16714	slc19a3.2.L	.	.	.	.	NA	NA	NA	NA	NA	NA
slc1a1	LS	gene17986	slc1a1.L	.	.	.	.	gene4993	slc1a1.S	.	.	.	.
slc1a2	LS	gene20384	slc1a2.L	X	.	.	.	gene45325	slc1a2.S	.	.	.	.
slc1a3	LS	gene45374	slc1a3.L	.	.	.	.	gene4019	slc1a3.S	.	.	.	.
slc1a4	L	gene9743	slc1a4.L	.	.	.	.	NA	NA	NA	NA	NA	NA
slc1a5	LS	gene18564	slc1a5.L	X	X	X	.	gene8251	slc1a5.S	X	X	X	X
slc1a6	LS	gene6561	slc1a6.L	.	.	.	.	gene17085	slc1a6.S	X	.	.	.
slc1a7	LS	gene44688	slc1a7.L	.	.	.	.	gene39758	slc1a7.S	.	.	.	.
slc20a1	LS	gene6751	slc20a1.L	X	X	X	X	gene5921	slc20a1.S	X	.	.	.
slc20a2	LS	gene5755	slc20a2.L	X	.	.	.	gene6080	slc20a2.S	X	X	X	.
slc22a13	LS	gene34386	slc22a13.L	.	.	.	.	gene50853	slc22a13.S	.	.	.	.
slc22a15.1	L	gene6718	slc22a15.1.L	X	.	.	.	NA	NA	NA	NA	NA	NA
slc22a15.2	S	NA	NA	NA	NA	NA	NA	gene12345	slc22a15.2.S	X	.	.	.
slc22a16	L	gene41154	slc22a16.L	.	.	.	.	NA	NA	NA	NA	NA	NA
slc22a18	L	gene11168	slc22a18.L	.	.	.	.	NA	NA	NA	NA	NA	NA
slc22a2	L	gene35954	slc22a2.L	.	.	.	.	NA	NA	NA	NA	NA	NA
slc22a20p.2	L	gene18905	slc22a20p.2.L	.	.	.	.	NA	NA	NA	NA	NA	NA
slc22a23	LS	gene36106	slc22a23.L	X	X	X	X	gene15706	slc22a23.S	X	.	.	.
slc22a31	L	gene7827	slc22a31.L	X	.	.	X	NA	NA	NA	NA	NA	NA
slc22a4	LS	gene46124	slc22a4.L	X	X	X	.	gene11242	slc22a4.S	X	.	.	.
slc22a5	L	gene11419	slc22a5.L	X	X	.	.	NA	NA	NA	NA	NA	NA
slc22a6	S	NA	NA	NA	NA	NA	NA	gene12965	slc22a6.S	.	.	.	.
slc22a7	L	gene10693	slc22a7.L	.	.	.	.	NA	NA	NA	NA	NA	NA
slc22a8	LS	gene37635	slc22a8.L	.	.	.	.	gene12189	slc22a8.S	.	.	.	.
slc22a8l.1	L	gene4857	slc22a8l.1.L	X	.	.	.	NA	NA	NA	NA	NA	NA
slc22a8l.2	L	gene20171	slc22a8l.2.L	.	.	.	.	NA	NA	NA	NA	NA	NA
slc23a1	L	gene19229	slc23a1.L	.	.	.	.	NA	NA	NA	NA	NA	NA
slc23a2	LS	gene3108	slc23a2.L	X	.	.	.	gene8468	slc23a2.S	X	.	.	.
slc23a3	S	NA	NA	NA	NA	NA	NA	gene13455	slc23a3.S	.	.	.	.
slc24a5	LS	gene9486	slc24a5.L	X	.	.	.	gene16246	slc24a5.S	.	.	.	.
slc25a1	L	gene42255	slc25a1.L	X	X	X	X	NA	NA	NA	NA	NA	NA
slc25a10	L	gene5080	slc25a10.L	X	.	.	.	NA	NA	NA	NA	NA	NA
slc25a11	LS	gene6838	slc25a11.L	X	.	.	.	gene17773	slc25a11.S	X	.	.	.
slc25a12	L	gene16740	slc25a12.L	X	.	.	.	NA	NA	NA	NA	NA	NA
slc25a13	LS	gene5470	slc25a13.L	X	.	.	.	gene6037	slc25a13.S	X	.	.	.
slc25a15.2	L	gene1978	slc25a15.2.L	.	.	.	.	NA	NA	NA	NA	NA	NA
slc25a16	LS	gene1829	slc25a16.L	X	.	.	.	gene14926	slc25a16.S	X	.	.	.
slc25a17	LS	gene7967	slc25a17.L	X	X	.	.	gene4374	slc25a17.S	X	.	.	.
slc25a18	S	NA	NA	NA	NA	NA	NA	gene15160	slc25a18.S	.	.	.	.
slc25a19	L	gene11566	slc25a19.L	X	.	.	.	NA	NA	NA	NA	NA	NA
slc25a20	LS	gene18814	slc25a20.L	X	.	.	.	gene48495	slc25a20.S	X	.	.	.
slc25a21	L	gene7443	slc25a21.L	X	.	.	.	NA	NA	NA	NA	NA	NA
slc25a22	LS	gene11055	slc25a22.L	.	.	.	.	gene8336	slc25a22.S	.	.	.	.
slc25a22l	LS	gene12810	slc25a22l.L	.	.	.	.	gene48928	slc25a22l.S	.	.	.	.
slc25a23	L	gene48250	slc25a23.L	X	.	.	.	NA	NA	NA	NA	NA	NA
slc25a24	LS	gene9786	slc25a24.L	X	.	.	.	gene8900	slc25a24.S	X	.	.	.
slc25a25	LS	gene51032	slc25a25.L	X	X	X	X	gene8105	slc25a25.S	X	X	X	X
slc25a26	L	gene1889	slc25a26.L	X	.	.	.	NA	NA	NA	NA	NA	NA
slc25a27	L	gene7551	slc25a27.L	X	.	.	.	NA	NA	NA	NA	NA	NA
slc25a28	LS	gene46398	slc25a28.L	X	.	.	.	gene36727	slc25a28.S	X	.	.	.
slc25a29	LS	gene37982	slc25a29.L	.	X	X	X	gene11337	slc25a29.S	X	.	.	.
slc25a3	LS	gene19163	slc25a3.L	X	X	.	.	gene15628	slc25a3.S	X	X	X	.
slc25a30	LS	gene7396	slc25a30.L	X	X	X	.	gene13378	slc25a30.S	X	X	.	.
slc25a32	L	gene13445	slc25a32.L	X	.	.	.	NA	NA	NA	NA	NA	NA
slc25a34	L	gene41091	slc25a34.L	X	X	.	.	NA	NA	NA	NA	NA	NA
slc25a36	LS	gene40039	slc25a36.L	X	.	.	.	gene19297	slc25a36.S	X	.	.	.
slc25a37	LS	gene19717	slc25a37.L	X	.	.	.	gene15049	slc25a37.S	X	.	.	.
slc25a38	S	NA	NA	NA	NA	NA	NA	gene37340	slc25a38.S	X	.	.	.
slc25a39	L	gene44097	slc25a39.L	X	.	.	.	NA	NA	NA	NA	NA	NA
slc25a4	LS	gene16419	slc25a4.L	.	.	.	.	gene15535	slc25a4.S	.	.	.	.
slc25a40	L	gene8382	slc25a40.L	X	.	.	.	NA	NA	NA	NA	NA	NA
slc25a42	LS	gene11275	slc25a42.L	X	.	.	.	gene3246	slc25a42.S	.	.	.	.
slc25a43	L	gene36331	slc25a43.L	X	.	.	.	NA	NA	NA	NA	NA	NA
slc25a44	LS	gene619	slc25a44.L	X	X	X	.	gene3107	slc25a44.S	X	.	.	.
slc25a45	LS	gene8639	slc25a45.L	X	.	.	.	gene48494	slc25a45.S	.	.	.	.
slc25a46	LS	gene17253	slc25a46.L	X	.	.	.	gene8663	slc25a46.S	X	.	.	.
slc25a47	L	gene35545	slc25a47.L	X	.	.	.	NA	NA	NA	NA	NA	NA
slc25a48	L	gene5736	slc25a48.L	.	.	.	.	NA	NA	NA	NA	NA	NA
slc25a5	LS	gene5449	slc25a5.L	X	X	X	X	gene8365	slc25a5.S	X	.	.	.
slc25a51	LS	gene18252	slc25a51.L	X	.	.	.	gene12518	slc25a51.S	X	.	.	.
slc25a53	L	gene9934	slc25a53.L	.	.	.	.	NA	NA	NA	NA	NA	NA
slc26a1	LS	gene17309	slc26a1.L	.	.	.	.	gene2869	slc26a1.S	.	.	.	.
slc26a10	S	NA	NA	NA	NA	NA	NA	gene5511	slc26a10.S	.	.	.	.
slc26a11	L	gene8208	slc26a11.L	X	.	.	.	NA	NA	NA	NA	NA	NA
slc26a2	LS	gene10591	slc26a2.L	.	.	.	.	gene50923	slc26a2.S	.	.	.	.
slc26a2.2	LS	gene15655	slc26a2.2.L	.	.	.	.	gene3795	slc26a2.2.S	.	.	.	.
slc26a3.1	LS	gene33109	slc26a3.1.L	.	.	.	.	gene41051	slc26a3.1.S	.	.	.	.
slc26a3.2	LS	gene28073	slc26a3.2.L	.	.	.	.	gene34922	slc26a3.2.S	.	.	.	.
slc26a3.3	LS	gene5199	slc26a3.3.L	.	.	.	.	gene44367	slc26a3.3.S	.	.	.	.
slc26a4.1	LS	gene42589	slc26a4.1.L	.	.	.	.	gene48245	slc26a4.1.S	.	.	.	.
slc26a4.2	LS	gene44750	slc26a4.2.L	.	.	.	.	gene49346	slc26a4.2.S	.	.	.	.
slc26a4.3	LS	gene1	slc26a4.3.L	.	.	.	.	gene4408	slc26a4.3.S	.	.	.	.
slc26a4l	L	gene19072	slc26a4l.L	.	.	.	.	NA	NA	NA	NA	NA	NA
slc26a5	LS	gene15126	slc26a5.L	X	.	.	.	gene15355	slc26a5.S	.	.	.	.
slc26a6.2	L	gene39620	slc26a6.2.L	.	.	.	.	NA	NA	NA	NA	NA	NA
slc26a7	L	gene39662	slc26a7.L	.	.	.	.	NA	NA	NA	NA	NA	NA
slc26a9	LS	gene2322	slc26a9.L	.	.	.	.	gene15493	slc26a9.S	.	.	.	.
slc27a2	LS	gene9919	slc27a2.L	X	.	.	.	gene41233	slc27a2.S	.	.	.	.
slc27a3	L	gene19918	slc27a3.L	.	X	X	X	NA	NA	NA	NA	NA	NA
slc27a4	LS	gene12694	slc27a4.L	X	X	X	X	gene11327	slc27a4.S	X	.	.	.
slc27a6	L	gene13775	slc27a6.L	X	.	.	.	NA	NA	NA	NA	NA	NA
slc28a2	L	gene7956	slc28a2.L	.	.	.	.	NA	NA	NA	NA	NA	NA
slc28a3	L	gene11713	slc28a3.L	.	.	.	.	NA	NA	NA	NA	NA	NA
slc29a1	LS	gene16962	slc29a1.L	X	.	.	.	gene5986	slc29a1.S	X	.	.	.
slc29a2	L	gene1613	slc29a2.L	X	X	X	X	NA	NA	NA	NA	NA	NA
slc29a3	LS	gene5431	slc29a3.L	.	X	X	X	gene46849	slc29a3.S	X	.	.	.
slc2a1	LS	gene49195	slc2a1.L	X	.	.	.	gene13133	slc2a1.S	X	X	X	.
slc2a10	S	NA	NA	NA	NA	NA	NA	gene3416	slc2a10.S	X	.	.	.
slc2a11	L	gene4074	slc2a11.L	.	.	.	.	NA	NA	NA	NA	NA	NA
slc2a11.2	L	gene1721	slc2a11.2.L	.	.	.	.	NA	NA	NA	NA	NA	NA
slc2a11.3	LS	gene17711	slc2a11.3.L	.	.	.	.	gene42639	slc2a11.3.S	.	.	.	.
slc2a12	L	gene16206	slc2a12.L	.	.	.	.	NA	NA	NA	NA	NA	NA
slc2a13	LS	gene13662	slc2a13.L	X	.	.	.	gene14583	slc2a13.S	.	.	.	.
slc2a15a	LS	gene9392	slc2a15a.L	X	X	X	.	gene7746	slc2a15a.S	.	.	.	.
slc2a2	LS	gene16187	slc2a2.L	X	X	X	X	gene9524	slc2a2.S	.	.	.	.
slc2a3	L	gene16949	slc2a3.L	.	.	.	.	NA	NA	NA	NA	NA	NA
slc2a4	L	gene6158	slc2a4.L	.	.	.	.	NA	NA	NA	NA	NA	NA
slc2a5	L	gene999	slc2a5.L	.	.	.	.	NA	NA	NA	NA	NA	NA
slc2a6	L	gene14046	slc2a6.L	.	.	.	.	NA	NA	NA	NA	NA	NA
slc2a7	L	gene12036	slc2a7.L	.	.	.	.	NA	NA	NA	NA	NA	NA
slc2a8	L	gene49090	slc2a8.L	X	.	.	.	NA	NA	NA	NA	NA	NA
slc2a9	LS	gene41172	slc2a9.L	X	.	.	.	gene1920	slc2a9.S	X	.	.	.
slc30a1	LS	gene8063	slc30a1.L	X	X	X	X	gene4056	slc30a1.S	X	X	X	X
slc30a10	LS	gene444	slc30a10.L	X	.	.	.	gene8629	slc30a10.S	.	.	.	.
slc30a2	LS	gene14601	slc30a2.L	X	X	.	.	gene16845	slc30a2.S	X	.	.	.
slc30a3	L	gene45029	slc30a3.L	.	.	.	.	NA	NA	NA	NA	NA	NA
slc30a4	LS	gene20112	slc30a4.L	X	.	.	.	gene6664	slc30a4.S	X	.	.	.
slc30a5	LS	gene45726	slc30a5.L	X	.	.	.	gene47299	slc30a5.S	X	.	.	.
slc30a6	LS	gene6695	slc30a6.L	X	.	.	.	gene11749	slc30a6.S	X	.	.	.
slc30a7	LS	gene16649	slc30a7.L	X	.	.	.	gene35413	slc30a7.S	X	.	.	.
slc30a8	LS	gene48573	slc30a8.L	.	.	.	.	gene35642	slc30a8.S	.	.	.	.
slc30a9	LS	gene2423	slc30a9.L	X	.	.	.	gene13700	slc30a9.S	X	.	.	.
slc31a1	LS	gene8064	slc31a1.L	X	.	.	.	gene1235	slc31a1.S	X	.	.	.
slc31a2	S	NA	NA	NA	NA	NA	NA	gene14473	slc31a2.S	X	.	.	.
slc32a1	LS	gene10469	slc32a1.L	.	.	.	.	gene19499	slc32a1.S	.	.	.	.
slc33a1	LS	gene4827	slc33a1.L	X	.	.	.	gene19744	slc33a1.S	X	.	.	.
slc34a2	LS	gene42603	slc34a2.L	X	X	.	.	gene4762	slc34a2.S	.	.	.	.
slc34a3	LS	gene14038	slc34a3.L	.	.	.	.	gene37802	slc34a3.S	.	.	.	.
slc35a1	LS	gene41809	slc35a1.L	X	.	.	.	gene9853	slc35a1.S	X	.	.	.
slc35a2	LS	gene4562	slc35a2.L	X	X	X	.	gene37752	slc35a2.S	X	X	.	.
slc35a3.1	L	gene10707	slc35a3.1.L	.	.	.	.	NA	NA	NA	NA	NA	NA
slc35a3.2	LS	gene14165	slc35a3.2.L	X	.	.	.	gene41961	slc35a3.2.S	X	.	.	.
slc35a4	S	NA	NA	NA	NA	NA	NA	gene8128	slc35a4.S	X	.	.	.
slc35a5	LS	gene14144	slc35a5.L	X	.	.	.	gene5411	slc35a5.S	X	.	.	.
slc35b1	LS	gene6340	slc35b1.L	X	.	.	.	gene38218	slc35b1.S	X	.	.	.
slc35b2	S	NA	NA	NA	NA	NA	NA	gene38729	slc35b2.S	X	.	.	.
slc35b3	LS	gene34528	slc35b3.L	X	.	.	.	gene36526	slc35b3.S	X	.	.	.
slc35b4	L	gene18913	slc35b4.L	X	.	.	.	NA	NA	NA	NA	NA	NA
slc35c1	LS	gene5822	slc35c1.L	X	.	.	.	gene50017	slc35c1.S	X	.	.	.
slc35c2	S	NA	NA	NA	NA	NA	NA	gene8183	slc35c2.S	X	.	.	.
slc35d1	L	gene6867	slc35d1.L	X	X	X	.	NA	NA	NA	NA	NA	NA
slc35d2	S	NA	NA	NA	NA	NA	NA	gene13494	slc35d2.S	.	.	.	.
slc35d3	S	NA	NA	NA	NA	NA	NA	gene44973	slc35d3.S	.	.	.	.
slc35e1	LS	gene10333	slc35e1.L	X	X	.	.	gene14979	slc35e1.S	X	X	.	.
slc35e2b	L	gene7873	slc35e2b.L	X	.	.	.	NA	NA	NA	NA	NA	NA
slc35e3	S	NA	NA	NA	NA	NA	NA	gene10304	slc35e3.S	X	.	.	.
slc35f1	L	gene35399	slc35f1.L	.	.	.	.	NA	NA	NA	NA	NA	NA
slc35f2	L	gene48297	slc35f2.L	X	.	.	.	NA	NA	NA	NA	NA	NA
slc35f3	L	gene18727	slc35f3.L	.	.	.	.	NA	NA	NA	NA	NA	NA
slc35f4	LS	gene46965	slc35f4.L	.	.	.	.	gene18841	slc35f4.S	X	.	.	.
slc35f5	L	gene2091	slc35f5.L	X	.	.	.	NA	NA	NA	NA	NA	NA
slc35g1	L	gene20557	slc35g1.L	X	.	.	.	NA	NA	NA	NA	NA	NA
slc36a1	LS	gene1582	slc36a1.L	X	.	.	.	gene10748	slc36a1.S	X	.	.	.
slc36a4	L	gene15670	slc36a4.L	X	.	.	.	NA	NA	NA	NA	NA	NA
slc37a1	LS	gene48228	slc37a1.L	.	.	.	.	gene50279	slc37a1.S	.	.	.	.
slc37a2	LS	gene4241	slc37a2.L	X	.	.	.	gene44934	slc37a2.S	.	.	.	.
slc37a3	L	gene3750	slc37a3.L	X	X	X	.	NA	NA	NA	NA	NA	NA
slc37a4	L	gene2387	slc37a4.L	X	.	.	.	NA	NA	NA	NA	NA	NA
slc38a1	L	gene3026	slc38a1.L	.	.	.	.	NA	NA	NA	NA	NA	NA
slc38a10	LS	gene36994	slc38a10.L	X	.	.	.	gene718	slc38a10.S	X	.	.	.
slc38a11	L	gene37969	slc38a11.L	.	.	.	.	NA	NA	NA	NA	NA	NA
slc38a2	L	gene45584	slc38a2.L	X	X	.	.	NA	NA	NA	NA	NA	NA
slc38a3	S	NA	NA	NA	NA	NA	NA	gene11440	slc38a3.S	X	.	.	.
slc38a4	LS	gene8542	slc38a4.L	.	.	.	.	gene35291	slc38a4.S	.	.	.	.
slc38a5	LS	gene19022	slc38a5.L	.	.	.	.	gene15292	slc38a5.S	X	.	.	.
slc38a6	L	gene13790	slc38a6.L	.	.	.	.	NA	NA	NA	NA	NA	NA
slc38a7	L	gene3337	slc38a7.L	X	.	.	.	NA	NA	NA	NA	NA	NA
slc38a8	L	gene8294	slc38a8.L	X	.	.	.	NA	NA	NA	NA	NA	NA
slc38a9	LS	gene39719	slc38a9.L	X	.	.	.	gene18777	slc38a9.S	X	.	.	.
slc39a1	L	gene18505	slc39a1.L	X	.	.	.	NA	NA	NA	NA	NA	NA
slc39a10	L	gene53	slc39a10.L	X	X	.	.	NA	NA	NA	NA	NA	NA
slc39a12	S	NA	NA	NA	NA	NA	NA	gene7640	slc39a12.S	.	.	.	.
slc39a13	LS	gene16765	slc39a13.L	X	.	.	.	gene17514	slc39a13.S	X	.	.	.
slc39a14	LS	gene16342	slc39a14.L	X	.	.	.	gene278	slc39a14.S	X	.	.	.
slc39a1l	LS	gene36180	slc39a1l.L	X	X	X	.	gene41519	slc39a1l.S	X	.	.	.
slc39a2	L	gene42616	slc39a2.L	.	.	.	.	NA	NA	NA	NA	NA	NA
slc39a3	LS	gene15510	slc39a3.L	X	.	.	.	gene9832	slc39a3.S	X	.	.	.
slc39a4	S	NA	NA	NA	NA	NA	NA	gene8108	slc39a4.S	.	.	.	.
slc39a5	L	gene19924	slc39a5.L	X	.	.	.	NA	NA	NA	NA	NA	NA
slc39a6	S	NA	NA	NA	NA	NA	NA	gene5596	slc39a6.S	X	X	X	.
slc39a7	LS	gene13747	slc39a7.L	X	.	.	.	gene9779	slc39a7.S	X	.	.	.
slc39a8	LS	gene4778	slc39a8.L	.	.	.	.	gene1641	slc39a8.S	.	.	.	.
slc39a9	LS	gene50105	slc39a9.L	X	X	.	.	gene8172	slc39a9.S	X	X	.	.
slc3a1	LS	gene13632	slc3a1.L	.	.	.	.	gene8060	slc3a1.S	.	.	.	.
slc3a2	LS	gene18887	slc3a2.L	.	.	.	.	gene45018	slc3a2.S	X	.	.	.
slc40a1	LS	gene5468	slc40a1.L	.	.	.	.	gene36032	slc40a1.S	.	.	.	.
slc41a2	LS	gene4346	slc41a2.L	X	.	.	.	gene2186	slc41a2.S	X	.	.	.
slc41a3	LS	gene45130	slc41a3.L	X	.	.	.	gene10407	slc41a3.S	.	.	.	.
slc43a1	L	gene13259	slc43a1.L	X	.	.	.	NA	NA	NA	NA	NA	NA
slc43a2	LS	gene4084	slc43a2.L	X	.	.	.	gene13191	slc43a2.S	.	.	.	.
slc44a1	LS	gene3894	slc44a1.L	X	.	.	.	gene14178	slc44a1.S	.	.	.	.
slc44a2	LS	gene536	slc44a2.L	X	X	X	X	gene2519	slc44a2.S	X	.	.	.
slc44a3	L	gene5256	slc44a3.L	.	.	.	.	NA	NA	NA	NA	NA	NA
slc44a4	LS	gene2212	slc44a4.L	X	.	.	.	gene42668	slc44a4.S	X	X	X	.
slc44a5	LS	gene49298	slc44a5.L	.	.	.	.	gene9707	slc44a5.S	.	.	.	.
slc45a1	LS	gene524	slc45a1.L	.	.	.	.	gene14132	slc45a1.S	.	.	.	.
slc45a2	LS	gene5213	slc45a2.L	X	.	.	.	gene44917	slc45a2.S	.	.	.	.
slc45a3	L	gene10599	slc45a3.L	X	.	.	.	NA	NA	NA	NA	NA	NA
slc45a4	LS	gene7602	slc45a4.L	X	.	.	.	gene7344	slc45a4.S	.	.	.	.
slc46a1	L	gene6564	slc46a1.L	X	.	.	.	NA	NA	NA	NA	NA	NA
slc46a2	L	gene17957	slc46a2.L	.	.	.	.	NA	NA	NA	NA	NA	NA
slc46a3	L	gene1001	slc46a3.L	X	.	.	.	NA	NA	NA	NA	NA	NA
slc47a1	L	gene4866	slc47a1.L	.	.	.	.	NA	NA	NA	NA	NA	NA
slc47a2	S	NA	NA	NA	NA	NA	NA	gene10994	slc47a2.S	.	.	.	.
slc48a1	LS	gene7294	slc48a1.L	X	.	.	.	gene17086	slc48a1.S	X	.	.	.
slc49a3	LS	gene9360	slc49a3.L	X	.	.	.	gene17426	slc49a3.S	X	.	.	.
slc49a4	LS	gene10384	slc49a4.L	X	.	.	.	gene7481	slc49a4.S	X	X	.	.
slc4a1	LS	gene10349	slc4a1.L	X	.	.	.	gene39934	slc4a1.S	.	.	.	.
slc4a10	LS	gene12823	slc4a10.L	X	.	.	.	gene14501	slc4a10.S	.	X	X	X
slc4a11	LS	gene50172	slc4a11.L	X	X	X	X	gene1289	slc4a11.S	X	.	.	.
slc4a1ap	LS	gene19746	slc4a1ap.L	X	X	.	.	gene37780	slc4a1ap.S	X	X	X	.
slc4a2	S	NA	NA	NA	NA	NA	NA	gene510	slc4a2.S	.	.	.	.
slc4a3	L	gene19064	slc4a3.L	.	.	.	.	NA	NA	NA	NA	NA	NA
slc4a4	LS	gene7682	slc4a4.L	.	.	.	.	gene18923	slc4a4.S	.	.	.	.
slc4a5	LS	gene46732	slc4a5.L	.	.	.	.	gene16250	slc4a5.S	.	.	.	.
slc4a7	LS	gene43577	slc4a7.L	X	.	.	.	gene47923	slc4a7.S	X	.	.	.
slc4a8	LS	gene45632	slc4a8.L	.	.	.	.	gene43177	slc4a8.S	.	.	.	.
slc4a9	L	gene10264	slc4a9.L	.	.	.	X	NA	NA	NA	NA	NA	NA
slc50a1	L	gene14413	slc50a1.L	X	.	.	.	NA	NA	NA	NA	NA	NA
slc51a	LS	gene44767	slc51a.L	.	.	.	.	gene38745	slc51a.S	.	.	.	.
slc52a1	L	gene48414	slc52a1.L	X	X	.	.	NA	NA	NA	NA	NA	NA
slc5a1.2	LS	gene42756	slc5a1.2.L	X	.	.	.	gene18612	slc5a1.2.S	.	.	.	.
slc5a11	L	gene3024	slc5a11.L	.	.	.	.	NA	NA	NA	NA	NA	NA
slc5a12	LS	gene35424	slc5a12.L	.	.	.	.	gene15939	slc5a12.S	.	.	.	.
slc5a2	L	gene7401	slc5a2.L	.	.	.	.	NA	NA	NA	NA	NA	NA
slc5a3	LS	gene10917	slc5a3.L	.	.	.	.	gene40455	slc5a3.S	.	.	.	.
slc5a5	L	gene18633	slc5a5.L	X	.	.	.	NA	NA	NA	NA	NA	NA
slc5a6	L	gene2996	slc5a6.L	X	.	.	.	NA	NA	NA	NA	NA	NA
slc5a7	LS	gene50367	slc5a7.L	.	.	.	.	gene44348	slc5a7.S	.	.	.	.
slc5a8.1	L	gene2040	slc5a8.1.L	.	X	X	.	NA	NA	NA	NA	NA	NA
slc5a9	L	gene20214	slc5a9.L	X	.	.	.	NA	NA	NA	NA	NA	NA
slc66a1	LS	gene3476	slc66a1.L	X	.	.	.	gene50267	slc66a1.S	.	.	.	.
slc66a1l	LS	gene6683	slc66a1l.L	X	.	.	.	gene18862	slc66a1l.S	X	.	.	.
slc66a2.1	LS	gene4092	slc66a2.1.L	X	.	.	.	gene9233	slc66a2.1.S	X	.	.	.
slc66a2.2	L	gene2430	slc66a2.2.L	.	.	.	.	NA	NA	NA	NA	NA	NA
slc6a1	S	NA	NA	NA	NA	NA	NA	gene1990	slc6a1.S	.	.	.	.
slc6a13	L	gene2217	slc6a13.L	.	.	.	.	NA	NA	NA	NA	NA	NA
slc6a14.1	L	gene7267	slc6a14.1.L	.	.	.	.	NA	NA	NA	NA	NA	NA
slc6a14.2	L	gene14932	slc6a14.2.L	X	X	.	.	NA	NA	NA	NA	NA	NA
slc6a15	LS	gene12821	slc6a15.L	.	.	.	.	gene14220	slc6a15.S	.	.	.	.
slc6a16	LS	gene7205	slc6a16.L	.	X	X	X	gene8250	slc6a16.S	X	.	.	.
slc6a17	S	NA	NA	NA	NA	NA	NA	gene10476	slc6a17.S	X	.	.	.
slc6a19	LS	gene39682	slc6a19.L	.	.	.	.	gene17211	slc6a19.S	.	.	.	.
slc6a2	S	NA	NA	NA	NA	NA	NA	gene2008	slc6a2.S	.	.	.	.
slc6a20	L	gene5507	slc6a20.L	.	.	.	.	NA	NA	NA	NA	NA	NA
slc6a3	S	NA	NA	NA	NA	NA	NA	gene14251	slc6a3.S	.	.	.	.
slc6a4	LS	gene16297	slc6a4.L	.	.	.	.	gene46182	slc6a4.S	.	.	.	.
slc6a4l	LS	gene16556	slc6a4l.L	.	.	.	.	gene7220	slc6a4l.S	.	.	.	.
slc6a5	LS	gene37313	slc6a5.L	.	.	.	.	gene5160	slc6a5.S	.	.	.	.
slc6a7	S	NA	NA	NA	NA	NA	NA	gene2377	slc6a7.S	.	.	.	.
slc6a8	LS	gene8656	slc6a8.L	.	.	.	.	gene34613	slc6a8.S	.	X	X	.
slc6a8l	LS	gene17995	slc6a8l.L	.	.	.	.	gene40694	slc6a8l.S	.	.	.	.
slc6a9	LS	gene6769	slc6a9.L	X	.	.	.	gene9023	slc6a9.S	X	.	.	.
slc7a1	LS	gene16432	slc7a1.L	X	.	.	.	gene19296	slc7a1.S	X	.	.	.
slc7a10	LS	gene19015	slc7a10.L	.	.	.	.	gene4773	slc7a10.S	.	.	.	.
slc7a11	LS	gene19159	slc7a11.L	.	.	.	.	gene37312	slc7a11.S	.	.	.	.
slc7a13	S	NA	NA	NA	NA	NA	NA	gene4816	slc7a13.S	.	.	.	.
slc7a14	LS	gene43820	slc7a14.L	.	.	.	.	gene13548	slc7a14.S	.	.	.	.
slc7a2.1	LS	gene37021	slc7a2.1.L	X	.	.	.	gene38766	slc7a2.1.S	.	.	.	.
slc7a2.2	L	gene9204	slc7a2.2.L	.	.	.	.	NA	NA	NA	NA	NA	NA
slc7a3	L	gene8809	slc7a3.L	X	X	X	X	NA	NA	NA	NA	NA	NA
slc7a4	LS	gene13342	slc7a4.L	X	.	.	.	gene9421	slc7a4.S	.	.	.	.
slc7a5	LS	gene5984	slc7a5.L	.	X	X	X	gene9412	slc7a5.S	.	X	X	X
slc7a6	L	gene5782	slc7a6.L	X	X	X	X	NA	NA	NA	NA	NA	NA
slc7a6os	L	gene41914	slc7a6os.L	X	.	.	.	NA	NA	NA	NA	NA	NA
slc7a7	LS	gene7420	slc7a7.L	X	.	.	.	gene10173	slc7a7.S	.	.	.	.
slc7a8	LS	gene14548	slc7a8.L	.	.	.	.	gene6576	slc7a8.S	.	.	.	.
slc7a9	LS	gene2608	slc7a9.L	X	.	.	.	gene17789	slc7a9.S	.	.	.	.
slc8a1	S	NA	NA	NA	NA	NA	NA	gene6165	slc8a1.S	.	.	.	.
slc8a2	LS	gene14843	slc8a2.L	.	.	.	.	gene17317	slc8a2.S	.	.	.	.
slc8a3	LS	gene16276	slc8a3.L	X	.	.	.	gene34539	slc8a3.S	X	.	.	.
slc8b1	LS	gene1954	slc8b1.L	X	X	X	.	gene36103	slc8b1.S	X	.	.	.
slc9a1	LS	gene42465	slc9a1.L	X	.	.	.	gene17784	slc9a1.S	X	.	.	.
slc9a2l	S	NA	NA	NA	NA	NA	NA	gene43048	slc9a2l.S	.	.	.	.
slc9a3	L	gene20016	slc9a3.L	X	X	X	X	NA	NA	NA	NA	NA	NA
slc9a3r1	LS	gene50	slc9a3r1.L	X	X	.	.	gene10448	slc9a3r1.S	X	.	.	.
slc9a3r2	LS	gene50147	slc9a3r2.L	X	X	X	X	gene12788	slc9a3r2.S	.	.	.	.
slc9a4	LS	gene46976	slc9a4.L	.	.	.	.	gene7955	slc9a4.S	.	.	.	.
slc9a8	S	NA	NA	NA	NA	NA	NA	gene46088	slc9a8.S	X	.	.	.
slc9a9	L	gene50423	slc9a9.L	X	.	.	.	NA	NA	NA	NA	NA	NA
slc9b2	LS	gene3191	slc9b2.L	.	.	.	.	gene11673	slc9b2.S	X	.	.	.
slco1a2	L	gene11639	slco1a2.L	.	.	.	.	NA	NA	NA	NA	NA	NA
slco1b3	LS	gene47867	slco1b3.L	.	.	.	.	gene6622	slco1b3.S	.	.	.	.
slco2a1	LS	gene15198	slco2a1.L	.	.	.	.	gene9085	slco2a1.S	.	.	.	.
slco2b1	LS	gene50798	slco2b1.L	.	.	.	.	gene37351	slco2b1.S	X	.	.	.
slco3a1	LS	gene38327	slco3a1.L	.	.	.	.	gene15949	slco3a1.S	.	.	.	.
slco4a1	L	gene1198	slco4a1.L	.	.	.	.	NA	NA	NA	NA	NA	NA
slco4c1	LS	gene10676	slco4c1.L	.	.	.	.	gene2029	slco4c1.S	.	.	.	.
slco5a1	LS	gene756	slco5a1.L	X	.	.	.	gene381	slco5a1.S	.	.	.	.
slf1	L	gene2417	slf1.L	X	.	.	.	NA	NA	NA	NA	NA	NA
slf2	L	gene6282	slf2.L	X	X	.	.	NA	NA	NA	NA	NA	NA
slfn13	L	gene46862	slfn13.L	.	.	.	.	NA	NA	NA	NA	NA	NA
slit1	S	NA	NA	NA	NA	NA	NA	gene2335	slit1.S	.	.	.	.
slit2	S	NA	NA	NA	NA	NA	NA	gene50652	slit2.S	.	.	.	.
slitrk1	LS	gene11549	slitrk1.L	.	.	.	.	gene3381	slitrk1.S	.	.	.	.
slitrk2	LS	gene45950	slitrk2.L	.	.	.	.	gene19475	slitrk2.S	X	.	.	.
slitrk3	LS	gene46720	slitrk3.L	.	.	.	.	gene41417	slitrk3.S	.	.	.	.
slitrk4	LS	gene6549	slitrk4.L	.	.	.	.	gene41841	slitrk4.S	.	.	.	.
slitrk5	LS	gene1144	slitrk5.L	.	.	.	.	gene13490	slitrk5.S	.	.	.	.
slitrk6	LS	gene110	slitrk6.L	.	.	.	.	gene45221	slitrk6.S	.	.	.	.
slk	S	NA	NA	NA	NA	NA	NA	gene49217	slk.S	X	.	.	.
slmap	LS	gene45464	slmap.L	X	.	.	.	gene18383	slmap.S	X	.	.	.
sltm	LS	gene5845	sltm.L	X	X	.	.	gene2463	sltm.S	X	X	X	X
slu7	L	gene20444	slu7.L	X	X	.	.	NA	NA	NA	NA	NA	NA
slurp1l	S	NA	NA	NA	NA	NA	NA	gene11154	slurp1l.S	.	.	.	.
slx1a	L	gene8576	slx1a.L	X	.	.	.	NA	NA	NA	NA	NA	NA
slx4	L	gene4653	slx4.L	X	.	.	.	NA	NA	NA	NA	NA	NA
slx4ip	S	NA	NA	NA	NA	NA	NA	gene20234	slx4ip.S	X	.	.	.
smad1	LS	gene50842	smad1.L	X	X	X	X	gene20185	smad1.S	X	X	X	X
smad2	LS	gene18889	smad2.L	X	.	.	.	gene17433	smad2.S	X	X	.	.
smad3	LS	gene15529	smad3.L	X	.	.	.	gene15730	smad3.S	X	.	.	.
smad4	LS	gene3335	smad4.L	X	X	X	X	gene20210	smad4.S	X	X	X	X
smad4.2	LS	gene47893	smad4.2.L	X	.	.	.	gene49381	smad4.2.S	X	.	.	.
smad6	LS	gene11903	smad6.L	X	X	X	X	gene4419	smad6.S	X	X	X	.
smad6.2	LS	gene302	smad6.2.L	.	.	.	.	gene4698	smad6.2.S	.	.	.	.
smad7	LS	gene9873	smad7.L	X	X	X	X	gene16011	smad7.S	X	X	X	X
smad9	LS	gene14109	smad9.L	X	.	.	.	gene7480	smad9.S	X	.	.	.
smagp	LS	gene2661	smagp.L	X	.	.	.	gene9790	smagp.S	X	.	.	.
smap1	L	gene36865	smap1.L	X	.	.	.	NA	NA	NA	NA	NA	NA
smap2	LS	gene11238	smap2.L	X	X	.	.	gene18744	smap2.S	X	X	.	.
smarca1	L	gene48401	smarca1.L	.	.	.	.	NA	NA	NA	NA	NA	NA
smarca2	L	gene18300	smarca2.L	X	.	.	.	NA	NA	NA	NA	NA	NA
smarca4	LS	gene14444	smarca4.L	X	.	.	.	gene3465	smarca4.S	X	X	X	X
smarca5	LS	gene47080	smarca5.L	X	X	X	X	gene15758	smarca5.S	X	X	.	.
smarcad1	S	NA	NA	NA	NA	NA	NA	gene19700	smarcad1.S	X	.	.	.
smarcal1	L	gene16262	smarcal1.L	X	.	.	.	NA	NA	NA	NA	NA	NA
smarcb1	LS	gene16580	smarcb1.L	X	.	.	.	gene36626	smarcb1.S	X	.	.	.
smarcc1	LS	gene14782	smarcc1.L	X	X	X	X	gene1154	smarcc1.S	X	X	X	X
smarcc2	LS	gene35021	smarcc2.L	X	.	.	.	gene46807	smarcc2.S	X	.	.	.
smarcd1	LS	gene50236	smarcd1.L	X	X	.	.	gene5434	smarcd1.S	X	X	.	.
smarcd2	L	gene37984	smarcd2.L	X	X	.	.	NA	NA	NA	NA	NA	NA
smarcd3	S	NA	NA	NA	NA	NA	NA	gene10486	smarcd3.S	X	.	.	.
smarce1	LS	gene16052	smarce1.L	X	X	.	.	gene4808	smarce1.S	X	X	.	.
smc1a	LS	gene18080	smc1a.L	X	X	.	.	gene13231	smc1a.S	X	.	.	.
smc1b	L	gene45423	smc1b.L	X	.	.	.	NA	NA	NA	NA	NA	NA
smc2	LS	gene40678	smc2.L	X	.	.	.	gene16043	smc2.S	.	.	.	.
smc3	LS	gene37725	smc3.L	X	X	.	.	gene9432	smc3.S	X	.	.	.
smc4	L	gene1979	smc4.L	X	X	X	X	NA	NA	NA	NA	NA	NA
smc5	S	NA	NA	NA	NA	NA	NA	gene45299	smc5.S	X	.	.	.
smc6.1	L	gene15381	smc6.1.L	X	.	.	.	NA	NA	NA	NA	NA	NA
smchd1	L	gene3338	smchd1.L	X	X	.	.	NA	NA	NA	NA	NA	NA
smco1	L	gene15094	smco1.L	.	.	.	.	NA	NA	NA	NA	NA	NA
smco4	LS	gene4134	smco4.L	X	.	.	.	gene7056	smco4.S	X	.	.	.
smcr8	LS	gene34886	smcr8.L	X	.	.	.	gene34481	smcr8.S	X	.	.	.
smdt1	LS	gene19312	smdt1.L	X	.	.	.	gene11915	smdt1.S	X	.	.	.
smg1	LS	gene45656	smg1.L	X	.	.	.	gene40955	smg1.S	X	.	.	.
smg5	L	gene19244	smg5.L	X	.	.	.	NA	NA	NA	NA	NA	NA
smg6	L	gene34382	smg6.L	X	.	.	.	NA	NA	NA	NA	NA	NA
smg7	LS	gene11814	smg7.L	X	.	.	.	gene14819	smg7.S	X	X	.	.
smg8	LS	gene38895	smg8.L	X	.	.	.	gene3434	smg8.S	X	.	.	.
smg9	S	NA	NA	NA	NA	NA	NA	gene39980	smg9.S	X	.	.	.
smim11a	LS	gene14563	smim11a.L	X	.	.	.	gene9665	smim11a.S	X	.	.	.
smim12	LS	gene11354	smim12.L	X	.	.	.	gene3091	smim12.S	X	.	.	.
smim14	LS	gene17850	smim14.L	X	.	.	.	gene38418	smim14.S	X	.	.	.
smim15	LS	gene17513	smim15.L	X	.	.	.	gene8686	smim15.S	X	.	.	.
smim19	L	gene15093	smim19.L	X	.	.	.	NA	NA	NA	NA	NA	NA
smim22	LS	gene3649	smim22.L	X	.	.	.	gene10558	smim22.S	X	.	.	.
smim7	LS	gene44494	smim7.L	X	.	.	.	gene40669	smim7.S	X	.	.	.
smn1	LS	gene2239	smn1.L	X	.	.	.	gene18263	smn1.S	X	.	.	.
smndc1	LS	gene1025	smndc1.L	X	X	.	.	gene12794	smndc1.S	X	.	.	.
smo	LS	gene47994	smo.L	X	.	.	.	gene47630	smo.S	X	.	.	.
smoc1	LS	gene13433	smoc1.L	.	.	.	.	gene17052	smoc1.S	.	.	.	.
smox	LS	gene65	smox.L	X	X	.	.	gene6072	smox.S	X	X	X	X
smpd1	L	gene49048	smpd1.L	X	.	.	.	NA	NA	NA	NA	NA	NA
smpd3	LS	gene3217	smpd3.L	X	.	.	.	gene14034	smpd3.S	.	.	.	.
smpd4	L	gene18436	smpd4.L	X	.	.	.	NA	NA	NA	NA	NA	NA
smpd5l	LS	gene40125	smpd5l.L	X	.	.	.	gene15204	smpd5l.S	X	.	.	.
smpdl3a	L	gene17268	smpdl3a.L	X	.	.	.	NA	NA	NA	NA	NA	NA
smpdl3b	S	NA	NA	NA	NA	NA	NA	gene11321	smpdl3b.S	.	.	.	.
smpx	LS	gene37118	smpx.L	.	.	.	.	gene43345	smpx.S	.	.	.	.
sms	L	gene243	sms.L	X	.	.	.	NA	NA	NA	NA	NA	NA
smtn	LS	gene14980	smtn.L	X	X	X	X	gene11435	smtn.S	X	X	X	X
smtnl2	LS	gene39438	smtnl2.L	X	.	.	.	gene5292	smtnl2.S	X	.	.	.
smu1	LS	gene20152	smu1.L	X	X	.	.	gene795	smu1.S	X	X	.	.
smug1	L	gene48293	smug1.L	X	.	.	.	NA	NA	NA	NA	NA	NA
smurf1	LS	gene11156	smurf1.L	X	X	.	.	gene12713	smurf1.S	X	.	.	.
smurf2	S	NA	NA	NA	NA	NA	NA	gene18716	smurf2.S	X	X	X	X
smyd1	L	gene46570	smyd1.L	.	.	.	.	NA	NA	NA	NA	NA	NA
smyd2	LS	gene3150	smyd2.L	X	.	.	.	gene5759	smyd2.S	X	X	.	.
smyd4	L	gene19819	smyd4.L	X	.	.	.	NA	NA	NA	NA	NA	NA
smyd5	L	gene43684	smyd5.L	X	.	.	.	NA	NA	NA	NA	NA	NA
snai1	LS	gene46193	snai1.L	X	X	X	X	gene4355	snai1.S	.	X	X	X
snai2	LS	gene620	snai2.L	.	.	.	.	gene20558	snai2.S	.	.	.	.
snap23	L	gene7550	snap23.L	X	X	.	.	NA	NA	NA	NA	NA	NA
snap25	LS	gene3789	snap25.L	.	.	.	.	gene3442	snap25.S	.	.	.	.
snap29	LS	gene1237	snap29.L	X	.	.	.	gene42513	snap29.S	X	.	.	.
snap47	L	gene48101	snap47.L	X	.	.	.	NA	NA	NA	NA	NA	NA
snap91	LS	gene1984	snap91.L	X	.	.	.	gene8898	snap91.S	X	.	.	.
snapc1	L	gene12480	snapc1.L	X	.	.	.	NA	NA	NA	NA	NA	NA
snapc2	L	gene5670	snapc2.L	X	.	.	.	NA	NA	NA	NA	NA	NA
snapc3	LS	gene11712	snapc3.L	X	.	.	.	gene37222	snapc3.S	X	.	.	.
snapc5	LS	gene11338	snapc5.L	X	.	.	.	gene45267	snapc5.S	X	.	.	.
snapin	L	gene19790	snapin.L	X	.	.	.	NA	NA	NA	NA	NA	NA
snca	L	gene3629	snca.L	.	.	.	.	NA	NA	NA	NA	NA	NA
sncaip	LS	gene6975	sncaip.L	X	.	.	.	gene20183	sncaip.S	.	.	.	.
sncb	LS	gene13466	sncb.L	.	.	.	.	gene4483	sncb.S	.	.	.	.
sncg	LS	gene7977	sncg.L	.	.	.	.	gene14748	sncg.S	X	.	.	.
snd1	LS	gene13122	snd1.L	X	.	.	.	gene34576	snd1.S	X	.	.	.
sned1	L	gene36487	sned1.L	.	.	.	.	NA	NA	NA	NA	NA	NA
snf8	S	NA	NA	NA	NA	NA	NA	gene3711	snf8.S	X	.	.	.
snip1	LS	gene17803	snip1.L	X	X	.	.	gene19023	snip1.S	X	X	.	.
snn	LS	gene17985	snn.L	X	X	X	X	gene9144	snn.S	X	.	.	.
snorc	LS	gene12342	snorc.L	.	.	.	.	gene45882	snorc.S	.	.	.	.
snph	LS	gene49738	snph.L	X	.	.	.	gene11202	snph.S	X	.	.	.
snrk	LS	gene1263	snrk.L	X	X	X	.	gene11495	snrk.S	X	.	.	.
snrnp200	LS	gene9418	snrnp200.L	X	X	.	.	gene13473	snrnp200.S	X	X	X	.
snrnp25	S	NA	NA	NA	NA	NA	NA	gene10343	snrnp25.S	X	.	.	.
snrnp27	S	NA	NA	NA	NA	NA	NA	gene19377	snrnp27.S	X	X	.	.
snrnp35	L	gene2898	snrnp35.L	X	.	.	.	NA	NA	NA	NA	NA	NA
snrnp40	LS	gene16016	snrnp40.L	X	X	.	.	gene2633	snrnp40.S	X	.	.	.
snrnp48	L	gene7907	snrnp48.L	X	.	.	.	NA	NA	NA	NA	NA	NA
snrnp70	LS	gene11382	snrnp70.L	X	X	X	X	gene4770	snrnp70.S	X	X	X	X
snrpa	S	NA	NA	NA	NA	NA	NA	gene12143	snrpa.S	X	X	.	.
snrpa1	LS	gene36401	snrpa1.L	X	X	.	.	gene838	snrpa1.S	X	X	.	.
snrpb	LS	gene47961	snrpb.L	X	X	.	.	gene5140	snrpb.S	X	X	.	.
snrpb2	LS	gene3583	snrpb2.L	X	X	X	.	gene20344	snrpb2.S	X	X	.	.
snrpc	S	NA	NA	NA	NA	NA	NA	gene4463	snrpc.S	X	X	.	.
snrpd1	LS	gene15254	snrpd1.L	X	X	.	.	gene18847	snrpd1.S	X	X	.	.
snrpd2	L	gene48204	snrpd2.L	X	X	.	.	NA	NA	NA	NA	NA	NA
snrpd3	LS	gene8994	snrpd3.L	X	X	.	.	gene5896	snrpd3.S	X	X	.	.
snrpe	LS	gene35804	snrpe.L	X	.	.	.	gene11444	snrpe.S	X	X	.	.
snrpf	LS	gene17124	snrpf.L	X	X	.	.	gene13859	snrpf.S	X	.	.	.
snrpg	LS	gene13359	snrpg.L	X	.	.	.	gene3665	snrpg.S	X	X	.	.
snta1	LS	gene49828	snta1.L	X	X	.	.	gene1465	snta1.S	.	.	.	.
sntb1	LS	gene15759	sntb1.L	.	.	.	.	gene10971	sntb1.S	.	.	.	.
sntb2	LS	gene44755	sntb2.L	X	.	.	.	gene41843	sntb2.S	X	X	.	.
sntg1	LS	gene10656	sntg1.L	X	.	.	.	gene19476	sntg1.S	.	.	.	.
sntg2	LS	gene6950	sntg2.L	.	.	.	.	gene12396	sntg2.S	.	.	.	.
sntn	LS	gene11271	sntn.L	.	.	.	.	gene36762	sntn.S	.	.	.	.
snu13	LS	gene1654	snu13.L	X	X	.	.	gene14148	snu13.S	X	X	.	.
snupn	LS	gene315	snupn.L	X	.	.	.	gene12398	snupn.S	.	.	.	.
snw1	LS	gene47554	snw1.L	X	X	.	.	gene19459	snw1.S	X	X	.	.
snx1	LS	gene45622	snx1.L	X	.	.	.	gene46958	snx1.S	X	.	.	.
snx10	LS	gene16907	snx10.L	X	.	.	.	gene287	snx10.S	X	.	.	.
snx11	S	NA	NA	NA	NA	NA	NA	gene45184	snx11.S	X	.	.	.
snx12	LS	gene49305	snx12.L	X	X	X	.	gene20428	snx12.S	X	.	.	.
snx13	LS	gene14986	snx13.L	X	.	.	.	gene1275	snx13.S	X	.	.	.
snx14	L	gene15299	snx14.L	X	.	.	X	NA	NA	NA	NA	NA	NA
snx15	S	NA	NA	NA	NA	NA	NA	gene49592	snx15.S	X	.	.	.
snx16	LS	gene2142	snx16.L	X	.	.	.	gene14170	snx16.S	X	.	.	.
snx17	LS	gene35604	snx17.L	X	.	.	.	gene41566	snx17.S	X	.	.	.
snx18	LS	gene39884	snx18.L	X	X	X	X	gene35256	snx18.S	X	X	X	X
snx19	S	NA	NA	NA	NA	NA	NA	gene44749	snx19.S	X	.	.	.
snx2	LS	gene11481	snx2.L	X	.	.	.	gene19453	snx2.S	X	.	.	.
snx20	L	gene8048	snx20.L	X	.	.	.	NA	NA	NA	NA	NA	NA
snx21	LS	gene14137	snx21.L	X	.	.	.	gene5807	snx21.S	X	.	.	.
snx22	LS	gene9062	snx22.L	.	X	X	X	gene18390	snx22.S	X	.	.	.
snx24	LS	gene15983	snx24.L	X	.	.	.	gene6426	snx24.S	X	.	.	.
snx25	L	gene17750	snx25.L	X	.	.	.	NA	NA	NA	NA	NA	NA
snx27	LS	gene11057	snx27.L	X	X	.	.	gene16876	snx27.S	X	X	.	.
snx29	LS	gene13250	snx29.L	X	.	.	.	gene19668	snx29.S	X	.	.	.
snx3	LS	gene19153	snx3.L	X	.	.	.	gene3175	snx3.S	X	.	.	.
snx30	LS	gene15599	snx30.L	X	.	.	.	gene7366	snx30.S	X	.	.	.
snx31	LS	gene11462	snx31.L	X	.	.	.	gene2120	snx31.S	X	.	.	.
snx33	LS	gene580	snx33.L	X	.	.	.	gene3564	snx33.S	X	X	X	X
snx4	LS	gene11829	snx4.L	X	.	.	.	gene3956	snx4.S	X	.	.	.
snx5	LS	gene10972	snx5.L	X	.	.	.	gene36697	snx5.S	X	X	X	.
snx6	LS	gene13174	snx6.L	X	.	.	.	gene20309	snx6.S	X	.	.	.
snx7	LS	gene1121	snx7.L	X	.	.	.	gene738	snx7.S	X	.	.	.
snx8	L	gene1076	snx8.L	X	X	X	.	NA	NA	NA	NA	NA	NA
snx9	LS	gene45054	snx9.L	X	.	.	.	gene38371	snx9.S	X	.	.	.
soat1	LS	gene4328	soat1.L	X	.	.	.	gene5696	soat1.S	X	X	.	.
soat2	S	NA	NA	NA	NA	NA	NA	gene17010	soat2.S	X	.	.	.
sobp	LS	gene20275	sobp.L	.	.	.	.	gene4088	sobp.S	.	.	.	.
socs1	LS	gene15854	socs1.L	.	.	.	.	gene5064	socs1.S	X	.	.	X
socs2	LS	gene10806	socs2.L	X	.	.	.	gene13409	socs2.S	X	.	.	.
socs3	LS	gene3766	socs3.L	X	.	.	.	gene50103	socs3.S	.	.	.	.
socs3l	LS	gene7381	socs3l.L	X	.	.	.	gene15167	socs3l.S	X	.	.	.
socs4	LS	gene6952	socs4.L	X	.	.	.	gene10717	socs4.S	.	.	.	.
socs5	LS	gene4268	socs5.L	X	.	.	.	gene12564	socs5.S	X	.	.	.
socs6	LS	gene16705	socs6.L	X	.	.	.	gene9484	socs6.S	X	.	.	.
socs7	LS	gene41986	socs7.L	X	.	.	.	gene2795	socs7.S	X	.	.	.
sod1	LS	gene391	sod1.L	X	X	.	.	gene16302	sod1.S	X	.	.	.
sod2	S	NA	NA	NA	NA	NA	NA	gene15627	sod2.S	X	.	.	.
sod3	LS	gene6721	sod3.L	.	.	.	.	gene12534	sod3.S	.	.	.	.
soga1	LS	gene43583	soga1.L	X	.	.	.	gene11391	soga1.S	X	.	.	.
soga3	L	gene19739	soga3.L	.	.	.	.	NA	NA	NA	NA	NA	NA
son	S	NA	NA	NA	NA	NA	NA	gene42318	son.S	X	X	.	.
sorbs1	L	gene11079	sorbs1.L	X	.	.	.	NA	NA	NA	NA	NA	NA
sorbs3	L	gene10654	sorbs3.L	X	.	.	.	NA	NA	NA	NA	NA	NA
sorcs1	S	NA	NA	NA	NA	NA	NA	gene39324	sorcs1.S	.	.	.	.
sorcs2	LS	gene50436	sorcs2.L	.	.	.	.	gene39744	sorcs2.S	.	.	.	.
sorcs3	LS	gene47379	sorcs3.L	.	.	.	.	gene46735	sorcs3.S	X	.	.	.
sord	LS	gene14436	sord.L	X	.	.	.	gene6582	sord.S	X	.	.	.
sorl1	L	gene2346	sorl1.L	X	.	.	.	NA	NA	NA	NA	NA	NA
sort1	S	NA	NA	NA	NA	NA	NA	gene11047	sort1.S	X	.	.	.
sos1	LS	gene1329	sos1.L	X	.	.	.	gene5178	sos1.S	X	.	.	.
sos2	LS	gene5233	sos2.L	X	.	.	.	gene14269	sos2.S	X	.	.	.
sostdc1	LS	gene47662	sostdc1.L	.	.	.	.	gene40322	sostdc1.S	.	.	.	.
sowaha	LS	gene7361	sowaha.L	.	.	.	.	gene4948	sowaha.S	X	.	.	.
sowahb	LS	gene983	sowahb.L	X	.	.	.	gene13935	sowahb.S	X	X	.	.
sowahc	LS	gene37886	sowahc.L	.	X	X	X	gene19248	sowahc.S	.	X	X	.
sox1	LS	gene9219	sox1.L	.	X	X	.	gene8918	sox1.S	.	X	X	.
sox10	LS	gene20276	sox10.L	.	.	.	.	gene10287	sox10.S	.	.	.	.
sox11	LS	gene16503	sox11.L	X	.	.	.	gene2977	sox11.S	X	.	.	.
sox12	LS	gene49188	sox12.L	.	.	.	.	gene12567	sox12.S	.	.	.	.
sox13	S	NA	NA	NA	NA	NA	NA	gene5721	sox13.S	X	.	.	.
sox14	LS	gene8579	sox14.L	.	.	.	.	gene39476	sox14.S	.	.	.	.
sox15	L	gene17314	sox15.L	X	X	X	X	NA	NA	NA	NA	NA	NA
sox17a	LS	gene38311	sox17a.L	.	X	X	X	gene2560	sox17a.S	.	X	X	X
sox17b.1	LS	gene2328	sox17b.1.L	.	X	X	X	gene15871	sox17b.1.S	X	X	X	X
sox18	LS	gene9265	sox18.L	.	.	.	.	gene12746	sox18.S	.	.	.	.
sox2	L	gene45195	sox2.L	X	X	X	X	NA	NA	NA	NA	NA	NA
sox21	LS	gene16644	sox21.L	.	X	X	X	gene48886	sox21.S	.	X	X	X
sox3	LS	gene10152	sox3.L	X	.	.	.	gene13271	sox3.S	X	.	.	.
sox4	LS	gene8653	sox4.L	X	.	.	.	gene14673	sox4.S	X	.	.	.
sox5	LS	gene39640	sox5.L	X	.	.	.	gene42512	sox5.S	X	.	.	.
sox6	S	NA	NA	NA	NA	NA	NA	gene16559	sox6.S	X	.	.	.
sox7	LS	gene2787	sox7.L	X	.	.	.	gene35378	sox7.S	X	.	.	.
sox8	LS	gene6967	sox8.L	.	X	X	X	gene5376	sox8.S	.	X	X	X
sox9	LS	gene4277	sox9.L	X	X	X	.	gene20103	sox9.S	.	X	X	X
sp1	LS	gene41989	sp1.L	X	X	X	X	gene3193	sp1.S	X	X	X	X
sp2	LS	gene2077	sp2.L	X	.	.	.	gene18674	sp2.S	X	.	.	.
sp3	LS	gene6464	sp3.L	X	X	.	.	gene3621	sp3.S	X	X	.	.
sp4	LS	gene3964	sp4.L	X	.	.	.	gene3	sp4.S	X	.	.	.
sp5	LS	gene19040	sp5.L	.	.	.	.	gene8906	sp5.S	.	.	.	.
sp5l	LS	gene1042	sp5l.L	.	X	X	X	gene4776	sp5l.S	.	X	X	X
sp6	LS	gene149	sp6.L	.	.	.	.	gene2125	sp6.S	.	.	.	.
sp7	LS	gene9306	sp7.L	.	X	X	X	gene9132	sp7.S	.	.	.	.
sp8	LS	gene3386	sp8.L	.	.	.	X	gene48859	sp8.S	.	X	X	X
sp9	LS	gene14603	sp9.L	.	.	.	.	gene35489	sp9.S	.	.	.	.
spa17	LS	gene7140	spa17.L	X	.	.	.	gene41123	spa17.S	X	.	.	.
spaca9	L	gene16112	spaca9.L	.	.	.	.	NA	NA	NA	NA	NA	NA
spag1	S	NA	NA	NA	NA	NA	NA	gene3824	spag1.S	X	.	.	.
spag17	L	gene2309	spag17.L	.	.	.	.	NA	NA	NA	NA	NA	NA
spag6	LS	gene18966	spag6.L	.	.	.	.	gene18490	spag6.S	X	.	.	.
spag7	L	gene10196	spag7.L	X	.	.	.	NA	NA	NA	NA	NA	NA
spag9	LS	gene44055	spag9.L	X	X	X	X	gene16494	spag9.S	X	X	X	.
spam1	L	gene20487	spam1.L	.	.	.	.	NA	NA	NA	NA	NA	NA
sparc	LS	gene11674	sparc.L	.	.	.	.	gene8452	sparc.S	.	.	.	.
spart	L	gene11961	spart.L	X	.	.	.	NA	NA	NA	NA	NA	NA
spast	LS	gene16274	spast.L	X	.	.	.	gene1214	spast.S	X	.	.	.
spata1	L	gene3841	spata1.L	.	.	.	.	NA	NA	NA	NA	NA	NA
spata17	L	gene9469	spata17.L	X	.	.	.	NA	NA	NA	NA	NA	NA
spata18a	LS	gene11778	spata18a.L	.	.	.	.	gene19345	spata18a.S	.	.	.	.
spata18b	S	NA	NA	NA	NA	NA	NA	gene1007	spata18b.S	X	.	.	.
spata2	LS	gene5118	spata2.L	X	.	.	.	gene46486	spata2.S	X	X	.	.
spata2l	L	gene7145	spata2l.L	X	.	.	.	NA	NA	NA	NA	NA	NA
spata4	L	gene11107	spata4.L	X	.	.	.	NA	NA	NA	NA	NA	NA
spata48	L	gene34374	spata48.L	X	.	.	.	NA	NA	NA	NA	NA	NA
spata5	L	gene12885	spata5.L	X	.	.	.	NA	NA	NA	NA	NA	NA
spata5l1	L	gene14527	spata5l1.L	.	.	.	.	NA	NA	NA	NA	NA	NA
spata6l	L	gene17319	spata6l.L	X	.	.	.	NA	NA	NA	NA	NA	NA
spata7	L	gene17421	spata7.L	X	.	.	.	NA	NA	NA	NA	NA	NA
spats1	S	NA	NA	NA	NA	NA	NA	gene41144	spats1.S	X	.	.	.
spats2	LS	gene10982	spats2.L	X	.	.	.	gene4127	spats2.S	X	X	X	X
spc24	L	gene2681	spc24.L	X	.	.	.	NA	NA	NA	NA	NA	NA
spc25	L	gene17231	spc25.L	X	.	.	.	NA	NA	NA	NA	NA	NA
spcs1	L	gene37443	spcs1.L	X	.	.	.	NA	NA	NA	NA	NA	NA
spcs2	LS	gene8588	spcs2.L	X	.	.	.	gene43119	spcs2.S	X	X	.	.
spcs3	LS	gene9941	spcs3.L	X	.	.	.	gene15080	spcs3.S	X	.	.	.
spdef	S	NA	NA	NA	NA	NA	NA	gene9638	spdef.S	.	.	.	.
spdl1	LS	gene12616	spdl1.L	X	X	.	.	gene1599	spdl1.S	X	.	.	.
spdya	L	gene17290	spdya.L	.	.	.	.	NA	NA	NA	NA	NA	NA
spdyc	LS	gene950	spdyc.L	X	.	.	.	gene18037	spdyc.S	X	.	.	.
specc1	L	gene17542	specc1.L	X	.	.	.	NA	NA	NA	NA	NA	NA
specc1l	LS	gene13135	specc1l.L	X	.	.	.	gene2101	specc1l.S	X	X	.	.
spef1	LS	gene5628	spef1.L	.	.	.	.	gene35080	spef1.S	X	.	.	.
spef2	L	gene34368	spef2.L	X	.	.	.	NA	NA	NA	NA	NA	NA
spg11	L	gene4034	spg11.L	X	.	.	.	NA	NA	NA	NA	NA	NA
spg21	LS	gene17948	spg21.L	X	.	.	.	gene3065	spg21.S	X	X	X	X
spg7	L	gene14803	spg7.L	X	.	.	.	NA	NA	NA	NA	NA	NA
sphk1	L	gene18023	sphk1.L	X	.	.	.	NA	NA	NA	NA	NA	NA
sphk2	LS	gene6766	sphk2.L	X	.	.	.	gene19469	sphk2.S	X	.	.	.
sphkap	LS	gene40846	sphkap.L	.	.	.	.	gene18556	sphkap.S	.	.	.	.
spi1	LS	gene11812	spi1.L	.	.	.	.	gene1228	spi1.S	.	.	.	.
spib	LS	gene12270	spib.L	.	.	.	.	gene16752	spib.S	.	.	.	.
spic	LS	gene5025	spic.L	.	.	.	.	gene11184	spic.S	.	.	.	.
spice1	L	gene17670	spice1.L	X	.	.	.	NA	NA	NA	NA	NA	NA
spidr	L	gene37203	spidr.L	X	.	.	.	NA	NA	NA	NA	NA	NA
spin1	LS	gene11206	spin1.L	X	.	.	.	gene3708	spin1.S	X	.	.	.
spink2	LS	gene15081	spink2.L	.	.	.	.	gene1300	spink2.S	.	.	.	.
spint1	L	gene1008	spint1.L	X	X	.	.	NA	NA	NA	NA	NA	NA
spint2	L	gene74	spint2.L	X	X	X	X	NA	NA	NA	NA	NA	NA
spire1	S	NA	NA	NA	NA	NA	NA	gene4265	spire1.S	X	.	.	.
spire2	LS	gene9370	spire2.L	X	.	.	.	gene20180	spire2.S	X	.	.	.
spnl	LS	gene50271	spnl.L	.	.	.	.	gene50348	spnl.S	.	.	.	.
spns1	LS	gene48171	spns1.L	X	.	.	.	gene16156	spns1.S	X	.	.	.
spns2	LS	gene10883	spns2.L	.	.	.	.	gene298	spns2.S	.	.	.	.
spo11	LS	gene6654	spo11.L	.	.	.	.	gene45270	spo11.S	.	.	.	.
spock2	LS	gene17718	spock2.L	.	.	.	.	gene20400	spock2.S	.	.	.	.
spon1	LS	gene40064	spon1.L	.	.	.	.	gene39254	spon1.S	.	.	.	.
spon2	LS	gene15084	spon2.L	X	.	.	.	gene13063	spon2.S	.	.	.	.
spop	LS	gene16071	spop.L	X	.	.	.	gene8606	spop.S	X	.	.	.
spopl	LS	gene5605	spopl.L	X	.	.	.	gene8869	spopl.S	X	.	.	.
spout1	L	gene8174	spout1.L	X	X	.	.	NA	NA	NA	NA	NA	NA
sppl2a	LS	gene43423	sppl2a.L	X	.	.	.	gene18288	sppl2a.S	X	.	.	.
sppl2b	LS	gene10284	sppl2b.L	.	.	.	.	gene18266	sppl2b.S	X	.	.	.
sppl3	LS	gene3100	sppl3.L	X	X	X	X	gene2380	sppl3.S	X	X	X	X
spr	L	gene41983	spr.L	X	.	.	.	NA	NA	NA	NA	NA	NA
spred1	LS	gene10953	spred1.L	.	X	X	X	gene42073	spred1.S	X	.	.	.
spred2	LS	gene17864	spred2.L	X	X	X	.	gene15826	spred2.S	X	X	X	X
spred3	LS	gene3257	spred3.L	.	.	.	.	gene11234	spred3.S	X	.	.	.
spring1	LS	gene1716	spring1.L	X	.	.	.	gene19579	spring1.S	X	.	.	.
sprtn	S	NA	NA	NA	NA	NA	NA	gene13667	sprtn.S	X	.	.	.
spry1	LS	gene3809	spry1.L	X	X	X	.	gene13291	spry1.S	X	X	X	.
spry2	LS	gene13048	spry2.L	X	X	X	X	gene8750	spry2.S	X	X	X	.
spry3	LS	gene4655	spry3.L	.	.	.	.	gene2225	spry3.S	.	.	.	.
spry4	LS	gene44382	spry4.L	.	.	.	.	gene5768	spry4.S	.	.	.	.
spryd3	LS	gene35307	spryd3.L	X	.	.	.	gene20286	spryd3.S	X	.	.	.
spryd4	S	NA	NA	NA	NA	NA	NA	gene12879	spryd4.S	X	.	.	.
spryd7	LS	gene14187	spryd7.L	X	.	.	.	gene37599	spryd7.S	X	.	.	.
spsb1	LS	gene4274	spsb1.L	X	.	.	.	gene18529	spsb1.S	X	X	X	.
spsb3	LS	gene14647	spsb3.L	X	.	.	.	gene18373	spsb3.S	X	.	.	.
spsb4	LS	gene8330	spsb4.L	X	.	.	.	gene11928	spsb4.S	X	.	.	.
sptan1	LS	gene37401	sptan1.L	X	X	.	.	gene38774	sptan1.S	X	.	.	.
sptb	L	gene8896	sptb.L	.	.	.	.	NA	NA	NA	NA	NA	NA
sptbn1	LS	gene218	sptbn1.L	X	.	.	.	gene5804	sptbn1.S	X	.	.	.
sptbn2	L	gene20440	sptbn2.L	X	.	.	.	NA	NA	NA	NA	NA	NA
sptbn5	L	gene3955	sptbn5.L	.	.	.	.	NA	NA	NA	NA	NA	NA
sptlc1	L	gene19000	sptlc1.L	X	.	.	.	NA	NA	NA	NA	NA	NA
sptlc2	LS	gene6926	sptlc2.L	X	.	.	X	gene7883	sptlc2.S	X	X	X	.
sptlc3	LS	gene6518	sptlc3.L	X	.	.	.	gene4552	sptlc3.S	X	.	.	.
sptssa	LS	gene37775	sptssa.L	X	X	X	X	gene34605	sptssa.S	X	.	.	X
sptssb	L	gene34568	sptssb.L	X	.	.	.	NA	NA	NA	NA	NA	NA
spty2d1	LS	gene11818	spty2d1.L	X	.	.	.	gene13284	spty2d1.S	X	.	.	.
spx1	LS	gene49310	spx1.L	.	.	.	.	gene112	spx1.S	.	.	.	.
sqle	LS	gene42250	sqle.L	.	.	.	.	gene4625	sqle.S	.	.	.	.
sqor	LS	gene3224	sqor.L	X	.	.	.	gene16180	sqor.S	X	.	.	.
sqstm1	L	gene15414	sqstm1.L	X	.	.	.	NA	NA	NA	NA	NA	NA
sra1	S	NA	NA	NA	NA	NA	NA	gene47622	sra1.S	X	.	.	.
src	LS	gene10821	src.L	X	X	X	X	gene7498	src.S	X	.	.	.
srcap	LS	gene8427	srcap.L	X	X	X	X	gene7784	srcap.S	X	X	X	X
srd5a1	S	NA	NA	NA	NA	NA	NA	gene8683	srd5a1.S	X	.	.	.
srd5a2	LS	gene19996	srd5a2.L	.	.	.	.	gene20040	srd5a2.S	.	.	.	.
srd5a3	LS	gene19699	srd5a3.L	X	.	.	.	gene16471	srd5a3.S	X	.	.	.
srebf1	S	NA	NA	NA	NA	NA	NA	gene16347	srebf1.S	X	.	.	.
srebf2	LS	gene35542	srebf2.L	X	.	.	.	gene42705	srebf2.S	X	.	.	.
srek1ip1	S	NA	NA	NA	NA	NA	NA	gene35820	srek1ip1.S	X	.	.	.
srf	LS	gene10882	srf.L	X	X	X	X	gene20144	srf.S	X	X	X	.
srfbp1	L	gene20254	srfbp1.L	X	.	.	.	NA	NA	NA	NA	NA	NA
srgap2	LS	gene50760	srgap2.L	X	.	.	.	gene768	srgap2.S	X	.	.	.
sri	LS	gene5315	sri.L	X	X	.	.	gene46247	sri.S	X	X	X	.
srl	L	gene50722	srl.L	.	.	.	.	NA	NA	NA	NA	NA	NA
srm	L	gene17759	srm.L	X	.	.	.	NA	NA	NA	NA	NA	NA
srms	S	NA	NA	NA	NA	NA	NA	gene1799	srms.S	.	.	.	.
srp14	S	NA	NA	NA	NA	NA	NA	gene883	srp14.S	X	.	.	.
srp19	LS	gene9253	srp19.L	X	.	.	.	gene11324	srp19.S	X	.	.	.
srp54	LS	gene7373	srp54.L	X	X	.	.	gene15527	srp54.S	X	.	.	.
srp68	LS	gene4702	srp68.L	X	.	.	.	gene48197	srp68.S	X	X	.	.
srp72	S	NA	NA	NA	NA	NA	NA	gene14804	srp72.S	X	X	.	.
srp9	LS	gene9390	srp9.L	X	X	X	.	gene41179	srp9.S	X	.	.	.
srpk1	S	NA	NA	NA	NA	NA	NA	gene47614	srpk1.S	X	.	.	.
srpk2l	LS	gene44008	srpk2l.L	.	.	.	.	gene37573	srpk2l.S	.	.	.	.
srpk3	S	NA	NA	NA	NA	NA	NA	gene14334	srpk3.S	X	.	.	.
srpra	L	gene139	srpra.L	X	.	.	.	NA	NA	NA	NA	NA	NA
srprb	LS	gene36040	srprb.L	X	.	.	.	gene8659	srprb.S	X	.	.	.
srpx	LS	gene17506	srpx.L	.	.	.	.	gene18530	srpx.S	.	.	.	.
srpx2	L	gene8562	srpx2.L	.	.	.	.	NA	NA	NA	NA	NA	NA
srr	L	gene8222	srr.L	X	.	.	.	NA	NA	NA	NA	NA	NA
srrd	L	gene9776	srrd.L	X	.	.	.	NA	NA	NA	NA	NA	NA
srrm1	LS	gene5422	srrm1.L	X	X	X	.	gene48485	srrm1.S	X	X	X	X
srrm2	LS	gene7954	srrm2.L	X	X	X	.	gene161	srrm2.S	X	X	.	.
srrm3	LS	gene10512	srrm3.L	.	.	.	.	gene7561	srrm3.S	.	.	.	.
srrt	LS	gene40564	srrt.L	X	X	.	.	gene46662	srrt.S	X	X	.	.
srsf1	LS	gene45282	srsf1.L	X	X	X	X	gene40133	srsf1.S	X	X	X	X
srsf10	LS	gene158	srsf10.L	X	X	.	.	gene9912	srsf10.S	X	X	.	X
srsf11	LS	gene43474	srsf11.L	X	X	.	.	gene12705	srsf11.S	X	.	.	.
srsf12	L	gene43906	srsf12.L	X	.	.	.	NA	NA	NA	NA	NA	NA
srsf2	LS	gene8572	srsf2.L	X	X	X	X	gene1639	srsf2.S	X	X	X	X
srsf3	S	NA	NA	NA	NA	NA	NA	gene43213	srsf3.S	X	X	X	X
srsf5	LS	gene9610	srsf5.L	X	X	X	X	gene8613	srsf5.S	X	X	X	X
srsf5a	LS	gene38195	srsf5a.L	X	X	.	.	gene3907	srsf5a.S	X	X	X	.
srsf6	LS	gene2161	srsf6.L	X	X	X	X	gene17640	srsf6.S	X	X	X	X
srsf7	LS	gene16866	srsf7.L	X	X	X	X	gene2965	srsf7.S	X	X	X	X
srsf9	LS	gene7976	srsf9.L	X	X	X	.	gene12482	srsf9.S	X	X	X	.
ss18	LS	gene15157	ss18.L	X	.	.	.	gene50803	ss18.S	X	X	.	.
ss18l1	LS	gene299	ss18l1.L	.	.	.	.	gene9479	ss18l1.S	.	.	.	.
ss18l2	L	gene17961	ss18l2.L	X	.	.	.	NA	NA	NA	NA	NA	NA
ssb	LS	gene3310	ssb.L	X	X	X	.	gene16768	ssb.S	X	.	.	.
ssbp1	LS	gene12927	ssbp1.L	X	.	.	.	gene39436	ssbp1.S	X	.	.	.
ssbp2	LS	gene2	ssbp2.L	X	.	.	.	gene16805	ssbp2.S	X	.	.	.
ssbp3	LS	gene2655	ssbp3.L	X	X	X	X	gene8248	ssbp3.S	X	X	X	X
ssbp4	LS	gene39927	ssbp4.L	.	.	.	.	gene6866	ssbp4.S	.	.	.	.
ssc4d	LS	gene46189	ssc4d.L	.	.	.	.	gene35817	ssc4d.S	.	.	.	.
ssh1	L	gene46181	ssh1.L	X	.	.	.	NA	NA	NA	NA	NA	NA
ssh2	L	gene47786	ssh2.L	X	.	.	.	NA	NA	NA	NA	NA	NA
ssh3	L	gene2579	ssh3.L	X	.	.	.	NA	NA	NA	NA	NA	NA
ssna1	L	gene2279	ssna1.L	X	.	.	.	NA	NA	NA	NA	NA	NA
sspn	S	NA	NA	NA	NA	NA	NA	gene14959	sspn.S	.	.	.	.
sspo	L	gene6403	sspo.L	.	.	.	.	NA	NA	NA	NA	NA	NA
ssr1	LS	gene13482	ssr1.L	X	X	.	.	gene6958	ssr1.S	X	X	X	X
ssr2	S	NA	NA	NA	NA	NA	NA	gene40452	ssr2.S	X	.	.	.
ssr3	LS	gene3435	ssr3.L	X	.	.	.	gene20371	ssr3.S	X	X	.	.
ssr4	LS	gene167	ssr4.L	X	.	.	.	gene14016	ssr4.S	X	X	X	.
ssrp1	S	NA	NA	NA	NA	NA	NA	gene38170	ssrp1.S	X	.	.	.
sst.1	S	NA	NA	NA	NA	NA	NA	gene1427	sst.1.S	.	.	.	.
sstr1	LS	gene17321	sstr1.L	.	.	.	.	gene37463	sstr1.S	.	.	.	.
sstr2	LS	gene9136	sstr2.L	X	.	.	.	gene6463	sstr2.S	.	.	.	.
sstr3	LS	gene4894	sstr3.L	.	.	.	.	gene41212	sstr3.S	.	.	.	.
sstr4	LS	gene42190	sstr4.L	.	.	.	.	gene41312	sstr4.S	.	.	.	.
sstr5	LS	gene37557	sstr5.L	.	.	.	.	gene4373	sstr5.S	.	.	.	.
ssu72	LS	gene18539	ssu72.L	X	X	.	.	gene15715	ssu72.S	X	X	.	.
ssuh2	L	gene7319	ssuh2.L	X	.	.	.	NA	NA	NA	NA	NA	NA
ssx2ip	LS	gene7576	ssx2ip.L	X	.	.	.	gene2119	ssx2ip.S	X	.	.	.
st13	LS	gene1199	st13.L	X	.	.	.	gene20375	st13.S	X	.	.	X
st14	LS	gene42978	st14.L	X	X	X	X	gene40942	st14.S	X	X	X	X
st18	L	gene2426	st18.L	.	.	.	.	NA	NA	NA	NA	NA	NA
st3gal1	LS	gene10519	st3gal1.L	.	.	.	.	gene1241	st3gal1.S	.	X	X	X
st3gal2.1	LS	gene38451	st3gal2.1.L	X	.	.	.	gene2359	st3gal2.1.S	.	.	.	.
st3gal2.2	LS	gene2102	st3gal2.2.L	X	.	.	.	gene3675	st3gal2.2.S	X	.	.	.
st3gal3	S	NA	NA	NA	NA	NA	NA	gene14194	st3gal3.S	X	.	.	.
st3gal4	L	gene46664	st3gal4.L	X	.	.	.	NA	NA	NA	NA	NA	NA
st3gal5	LS	gene15029	st3gal5.L	.	.	.	.	gene12309	st3gal5.S	.	.	.	.
st3gal6	LS	gene43858	st3gal6.L	X	.	.	.	gene1210	st3gal6.S	X	.	.	.
st6gal1	LS	gene4667	st6gal1.L	.	.	.	.	gene2798	st6gal1.S	.	.	.	.
st6gal2	LS	gene15378	st6gal2.L	.	.	.	.	gene11379	st6gal2.S	.	.	.	.
st6galnac2	LS	gene39122	st6galnac2.L	.	X	X	X	gene13566	st6galnac2.S	.	X	X	.
st6galnac3	L	gene17523	st6galnac3.L	.	.	.	.	NA	NA	NA	NA	NA	NA
st6galnac5	L	gene15440	st6galnac5.L	.	.	.	.	NA	NA	NA	NA	NA	NA
st6galnac6	LS	gene46751	st6galnac6.L	.	.	.	.	gene1362	st6galnac6.S	.	.	.	.
st7	LS	gene34650	st7.L	X	.	.	.	gene2600	st7.S	X	.	.	.
st8sia1	LS	gene45027	st8sia1.L	X	.	.	.	gene6361	st8sia1.S	.	.	.	.
st8sia2	LS	gene947	st8sia2.L	.	.	.	.	gene19733	st8sia2.S	.	.	.	.
st8sia3	LS	gene37630	st8sia3.L	.	.	.	.	gene19804	st8sia3.S	.	.	.	.
st8sia4	LS	gene37762	st8sia4.L	.	.	.	.	gene18406	st8sia4.S	.	.	.	.
st8sia5	L	gene40995	st8sia5.L	.	.	.	.	NA	NA	NA	NA	NA	NA
st8sia6	LS	gene16235	st8sia6.L	.	.	.	.	gene8291	st8sia6.S	.	.	.	.
stab2	L	gene10250	stab2.L	.	.	.	.	NA	NA	NA	NA	NA	NA
stac	L	gene14044	stac.L	.	.	.	.	NA	NA	NA	NA	NA	NA
stac2	LS	gene2873	stac2.L	.	.	.	.	gene15652	stac2.S	.	.	.	.
stac3	LS	gene10345	stac3.L	.	.	.	.	gene5424	stac3.S	.	.	.	.
stag1	LS	gene1019	stag1.L	X	.	.	.	gene46351	stag1.S	X	.	.	.
stag2	LS	gene13478	stag2.L	X	X	X	X	gene3186	stag2.S	X	.	.	.
stag3	L	gene34780	stag3.L	X	.	.	.	NA	NA	NA	NA	NA	NA
stam	LS	gene43083	stam.L	X	.	.	.	gene50124	stam.S	X	.	.	.
stam2	LS	gene2286	stam2.L	X	.	.	.	gene49861	stam2.S	X	.	.	.
stambp	LS	gene14084	stambp.L	X	.	.	.	gene47633	stambp.S	X	.	.	.
stambpl1	LS	gene12172	stambpl1.L	X	.	.	.	gene18665	stambpl1.S	X	.	.	.
star	LS	gene15808	star.L	.	.	.	.	gene10257	star.S	.	.	.	.
stard10	LS	gene11071	stard10.L	X	.	.	.	gene533	stard10.S	X	.	.	.
stard13	LS	gene11560	stard13.L	.	X	X	X	gene16024	stard13.S	X	X	.	.
stard15	LS	gene12525	stard15.L	X	.	.	.	gene3188	stard15.S	X	.	.	.
stard3	LS	gene12928	stard3.L	X	.	.	.	gene17893	stard3.S	X	X	X	.
stard3nl	L	gene17005	stard3nl.L	X	.	.	.	NA	NA	NA	NA	NA	NA
stard4	L	gene7933	stard4.L	.	.	.	.	NA	NA	NA	NA	NA	NA
stard5	LS	gene15597	stard5.L	X	.	.	.	gene3090	stard5.S	.	.	.	.
stard6	S	NA	NA	NA	NA	NA	NA	gene2917	stard6.S	.	.	.	.
stard7	LS	gene7869	stard7.L	X	.	.	.	gene18374	stard7.S	X	.	.	.
stard8	L	gene4686	stard8.L	X	.	.	.	NA	NA	NA	NA	NA	NA
stard9	L	gene36504	stard9.L	X	.	.	.	NA	NA	NA	NA	NA	NA
stat1	LS	gene43863	stat1.L	X	.	.	.	gene2051	stat1.S	X	.	.	.
stat2	LS	gene6872	stat2.L	X	.	.	.	gene16239	stat2.S	.	.	.	.
stat3.1	L	gene1609	stat3.1.L	X	.	.	.	NA	NA	NA	NA	NA	NA
stat3.2	L	gene2246	stat3.2.L	X	.	.	.	NA	NA	NA	NA	NA	NA
stat4	L	gene49286	stat4.L	.	.	.	.	NA	NA	NA	NA	NA	NA
stat5b	LS	gene12663	stat5b.L	X	.	.	.	gene12187	stat5b.S	X	.	.	.
stat6	L	gene10310	stat6.L	X	.	.	.	NA	NA	NA	NA	NA	NA
stau1	LS	gene10879	stau1.L	X	X	.	.	gene20	stau1.S	X	X	.	.
stau2	LS	gene42473	stau2.L	X	.	.	.	gene11544	stau2.S	X	.	.	.
stbd1	L	gene15687	stbd1.L	X	.	.	.	NA	NA	NA	NA	NA	NA
stc1	LS	gene19796	stc1.L	X	X	X	.	gene11547	stc1.S	X	.	.	.
stc2	LS	gene9781	stc2.L	.	.	.	.	gene44229	stc2.S	.	.	.	.
steap1	L	gene5550	steap1.L	.	.	.	.	NA	NA	NA	NA	NA	NA
steap3	L	gene12210	steap3.L	.	.	.	.	NA	NA	NA	NA	NA	NA
steap4.1	LS	gene6373	steap4.1.L	.	.	.	.	gene41571	steap4.1.S	.	.	.	.
steap4.2	LS	gene3768	steap4.2.L	.	.	.	.	gene15920	steap4.2.S	.	.	.	.
steep1	L	gene37045	steep1.L	X	.	.	.	NA	NA	NA	NA	NA	NA
stil	L	gene12998	stil.L	X	.	.	.	NA	NA	NA	NA	NA	NA
stim1	LS	gene42667	stim1.L	X	X	X	X	gene41944	stim1.S	X	.	.	.
stim2	S	NA	NA	NA	NA	NA	NA	gene16781	stim2.S	X	X	X	X
stimate	LS	gene73	stimate.L	X	.	.	.	gene47137	stimate.S	X	.	.	.
sting1	S	NA	NA	NA	NA	NA	NA	gene6566	sting1.S	.	.	.	.
stip1	LS	gene14930	stip1.L	X	.	.	.	gene19576	stip1.S	X	.	.	.
stk10	LS	gene14300	stk10.L	X	.	.	.	gene35409	stk10.S	X	X	X	X
stk11	LS	gene18785	stk11.L	X	.	.	.	gene15698	stk11.S	X	.	.	.
stk11ip	L	gene12128	stk11ip.L	X	.	.	.	NA	NA	NA	NA	NA	NA
stk16	L	gene18769	stk16.L	X	.	.	.	NA	NA	NA	NA	NA	NA
stk17a	LS	gene946	stk17a.L	X	X	X	X	gene725	stk17a.S	X	X	X	.
stk19	L	gene41531	stk19.L	X	.	.	.	NA	NA	NA	NA	NA	NA
stk24	LS	gene19030	stk24.L	X	.	.	.	gene1106	stk24.S	X	.	.	.
stk25	LS	gene2747	stk25.L	.	.	.	.	gene3885	stk25.S	X	.	.	.
stk26	S	NA	NA	NA	NA	NA	NA	gene45813	stk26.S	X	.	.	.
stk3	S	NA	NA	NA	NA	NA	NA	gene12751	stk3.S	X	.	.	.
stk31	LS	gene46	stk31.L	X	.	.	.	gene4577	stk31.S	X	.	.	.
stk32a	LS	gene11172	stk32a.L	.	.	.	.	gene46053	stk32a.S	.	.	.	.
stk32b	L	gene3588	stk32b.L	.	.	.	.	NA	NA	NA	NA	NA	NA
stk32c	S	NA	NA	NA	NA	NA	NA	gene14172	stk32c.S	.	.	.	.
stk33	LS	gene15746	stk33.L	X	.	.	.	gene401	stk33.S	X	.	.	.
stk35	S	NA	NA	NA	NA	NA	NA	gene10874	stk35.S	X	X	.	.
stk36	L	gene10048	stk36.L	X	.	.	.	NA	NA	NA	NA	NA	NA
stk38	S	NA	NA	NA	NA	NA	NA	gene16922	stk38.S	X	.	.	.
stk38l	LS	gene19875	stk38l.L	X	.	.	.	gene49516	stk38l.S	X	X	X	X
stk39	LS	gene44955	stk39.L	X	.	.	.	gene48803	stk39.S	.	.	.	.
stk4	LS	gene4072	stk4.L	.	.	.	.	gene41757	stk4.S	.	.	.	.
stk40	LS	gene20392	stk40.L	X	X	X	.	gene39851	stk40.S	X	X	X	.
stkld1	L	gene48805	stkld1.L	.	.	.	.	NA	NA	NA	NA	NA	NA
stmn1	LS	gene892	stmn1.L	X	X	X	.	gene48319	stmn1.S	X	X	X	X
stmn2	LS	gene17761	stmn2.L	.	.	.	.	gene10826	stmn2.S	.	.	.	.
stmn3	LS	gene2763	stmn3.L	.	.	.	.	gene5130	stmn3.S	.	.	.	.
stmn4	LS	gene12161	stmn4.L	.	.	.	.	gene2582	stmn4.S	.	.	.	.
stn1	S	NA	NA	NA	NA	NA	NA	gene15644	stn1.S	X	.	.	.
stom	LS	gene14209	stom.L	X	.	.	.	gene18685	stom.S	.	.	.	.
stoml1	L	gene4800	stoml1.L	X	.	.	.	NA	NA	NA	NA	NA	NA
stoml2	LS	gene5314	stoml2.L	X	.	.	.	gene12457	stoml2.S	X	.	.	.
stoml3	L	gene2927	stoml3.L	.	.	.	.	NA	NA	NA	NA	NA	NA
ston1	S	NA	NA	NA	NA	NA	NA	gene8682	ston1.S	.	.	.	.
ston2	S	NA	NA	NA	NA	NA	NA	gene18773	ston2.S	X	.	.	.
stox1	LS	gene18657	stox1.L	X	X	X	X	gene599	stox1.S	X	X	X	.
stox2	L	gene38929	stox2.L	X	.	.	.	NA	NA	NA	NA	NA	NA
stpg1	LS	gene14285	stpg1.L	X	.	.	.	gene2016	stpg1.S	.	.	.	.
stra6	LS	gene20252	stra6.L	X	.	.	.	gene6242	stra6.S	.	.	.	.
stra6l.1	LS	gene35823	stra6l.1.L	.	.	.	.	gene14361	stra6l.1.S	.	.	.	.
stra6l.2	L	gene45988	stra6l.2.L	.	.	.	.	NA	NA	NA	NA	NA	NA
strada	LS	gene10100	strada.L	X	.	.	.	gene6179	strada.S	X	.	.	.
stradb	L	gene12284	stradb.L	X	.	.	.	NA	NA	NA	NA	NA	NA
strap	LS	gene11077	strap.L	X	.	.	.	gene40138	strap.S	X	.	.	.
strbp	LS	gene39422	strbp.L	X	.	.	.	gene39655	strbp.S	X	.	.	.
strc	L	gene15585	strc.L	.	.	.	.	NA	NA	NA	NA	NA	NA
strip1	S	NA	NA	NA	NA	NA	NA	gene44715	strip1.S	X	.	.	.
strip2	L	gene50882	strip2.L	.	.	.	.	NA	NA	NA	NA	NA	NA
strn	S	NA	NA	NA	NA	NA	NA	gene8435	strn.S	X	.	.	.
strn3	LS	gene35874	strn3.L	X	X	X	X	gene4988	strn3.S	X	.	.	.
stt3a	LS	gene15516	stt3a.L	X	.	.	.	gene17746	stt3a.S	X	.	.	.
stt3b	LS	gene11688	stt3b.L	X	.	.	.	gene3685	stt3b.S	X	X	X	X
stub1	LS	gene521	stub1.L	X	.	.	.	gene17422	stub1.S	X	.	.	.
stum	S	NA	NA	NA	NA	NA	NA	gene1819	stum.S	.	.	.	.
stx10	L	gene50912	stx10.L	X	.	.	.	NA	NA	NA	NA	NA	NA
stx11	LS	gene36775	stx11.L	X	.	.	.	gene12225	stx11.S	X	.	.	.
stx16	LS	gene1825	stx16.L	X	X	.	.	gene9038	stx16.S	X	X	X	.
stx18	LS	gene10335	stx18.L	X	.	.	.	gene5592	stx18.S	X	.	.	.
stx19	LS	gene19171	stx19.L	.	X	X	X	gene19540	stx19.S	.	X	X	.
stx1a	LS	gene18703	stx1a.L	.	.	.	.	gene12907	stx1a.S	.	.	.	.
stx1b	LS	gene11652	stx1b.L	.	.	.	.	gene2188	stx1b.S	.	.	.	.
stx2	L	gene2574	stx2.L	X	.	.	.	NA	NA	NA	NA	NA	NA
stx3	L	gene44132	stx3.L	.	.	.	.	NA	NA	NA	NA	NA	NA
stx4	L	gene3836	stx4.L	X	.	.	.	NA	NA	NA	NA	NA	NA
stx5	LS	gene38034	stx5.L	X	.	.	.	gene10386	stx5.S	X	.	.	.
stx6	LS	gene39804	stx6.L	X	X	.	.	gene46761	stx6.S	X	X	.	.
stx7	LS	gene4516	stx7.L	X	.	.	.	gene2641	stx7.S	.	.	.	.
stx8	S	NA	NA	NA	NA	NA	NA	gene10813	stx8.S	X	.	.	.
stxbp1	LS	gene19571	stxbp1.L	X	.	.	.	gene9662	stxbp1.S	.	.	.	.
stxbp3	LS	gene19952	stxbp3.L	X	.	.	.	gene626	stxbp3.S	X	.	.	.
stxbp5	LS	gene49107	stxbp5.L	X	.	.	.	gene3828	stxbp5.S	X	.	.	.
stxbp6	L	gene36664	stxbp6.L	X	.	.	.	NA	NA	NA	NA	NA	NA
styk1	LS	gene12834	styk1.L	.	.	.	.	gene3930	styk1.S	.	.	.	.
styx	LS	gene6405	styx.L	X	.	.	.	gene34876	styx.S	X	.	.	.
styxl1	L	gene11373	styxl1.L	X	.	.	.	NA	NA	NA	NA	NA	NA
styxl2	LS	gene44426	styxl2.L	.	.	.	.	gene11036	styxl2.S	.	.	.	.
sub1	LS	gene1803	sub1.L	X	X	X	.	gene13228	sub1.S	X	X	.	.
sucla2	LS	gene3076	sucla2.L	X	.	.	.	gene19008	sucla2.S	X	.	.	.
suclg1	LS	gene40437	suclg1.L	X	.	.	.	gene3861	suclg1.S	X	.	.	.
suclg2	L	gene14195	suclg2.L	X	.	.	.	NA	NA	NA	NA	NA	NA
suco	LS	gene43981	suco.L	X	.	.	.	gene20172	suco.S	X	.	.	.
suds3	LS	gene42438	suds3.L	X	X	X	X	gene44892	suds3.S	X	X	.	X
sufu	LS	gene42078	sufu.L	X	.	.	.	gene8551	sufu.S	X	.	.	.
sugct	L	gene3066	sugct.L	X	.	.	.	NA	NA	NA	NA	NA	NA
sugp1	LS	gene48275	sugp1.L	X	.	.	.	gene43637	sugp1.S	X	.	.	.
sugp2	L	gene5168	sugp2.L	X	X	.	.	NA	NA	NA	NA	NA	NA
sugt1	LS	gene814	sugt1.L	X	.	.	.	gene35235	sugt1.S	.	.	.	.
sulf1	LS	gene9347	sulf1.L	X	X	X	X	gene47944	sulf1.S	.	.	.	.
sulf2	LS	gene46619	sulf2.L	X	.	.	.	gene16927	sulf2.S	X	.	.	.
sult1a1	S	NA	NA	NA	NA	NA	NA	gene5433	sult1a1.S	.	.	.	.
sult1b1	LS	gene3245	sult1b1.L	.	.	.	.	gene14383	sult1b1.S	.	.	.	.
sult1c1	L	gene48716	sult1c1.L	.	.	.	.	NA	NA	NA	NA	NA	NA
sult1c2	S	NA	NA	NA	NA	NA	NA	gene40190	sult1c2.S	.	.	.	.
sult1c3	L	gene43183	sult1c3.L	.	.	.	.	NA	NA	NA	NA	NA	NA
sult1c4	S	NA	NA	NA	NA	NA	NA	gene9998	sult1c4.S	.	.	.	.
sult1e1	L	gene7577	sult1e1.L	X	.	.	.	NA	NA	NA	NA	NA	NA
sult2a1	LS	gene3299	sult2a1.L	X	.	.	.	gene8698	sult2a1.S	.	.	.	.
sult2b1	LS	gene3277	sult2b1.L	.	.	.	.	gene15829	sult2b1.S	X	.	.	.
sult4a1	LS	gene14699	sult4a1.L	.	.	.	.	gene48688	sult4a1.S	.	.	.	.
sult5a1	L	gene5831	sult5a1.L	.	.	.	.	NA	NA	NA	NA	NA	NA
sult6b1.1	LS	gene40578	sult6b1.1.L	X	.	.	.	gene46713	sult6b1.1.S	.	.	.	.
sult6b1.2	LS	gene8615	sult6b1.2 p.L	.	.	.	.	gene36247	sult6b1.2.S	.	.	.	.
sult6b1.4	L	gene18555	sult6b1.L	X	.	.	.	NA	NA	NA	NA	NA	NA
sult6b1.5	LS	gene43207	sult6b1.5.L	.	.	.	.	gene1458	sult6b1.5.S	.	.	.	.
sult6b1l	LS	gene17771	sult6b1l.L	.	.	.	.	gene43949	sult6b1l.S	.	.	.	.
sumf1	L	gene13367	sumf1.L	X	.	.	.	NA	NA	NA	NA	NA	NA
sumf2	L	gene17201	sumf2.L	X	.	.	.	NA	NA	NA	NA	NA	NA
sumo1	LS	gene37598	sumo1.L	X	X	X	.	gene45822	sumo1.S	X	X	X	X
sumo2	LS	gene41343	sumo2.L	X	X	.	.	gene16809	sumo2.S	X	X	.	.
sun1	LS	gene10082	sun1.L	X	.	.	.	gene4491	sun1.S	X	.	.	.
sun2	LS	gene20161	sun2.L	.	.	.	.	gene42115	sun2.S	X	.	.	.
suox	LS	gene2532	suox.L	X	X	X	X	gene12800	suox.S	X	X	X	X
supt16h	LS	gene10006	supt16h.L	X	.	.	.	gene18215	supt16h.S	X	X	.	.
supt20h	LS	gene8569	supt20h.L	X	.	.	.	gene587	supt20h.S	X	.	.	.
supt3h	L	gene49389	supt3h.L	X	.	.	.	NA	NA	NA	NA	NA	NA
supt4h1	LS	gene19677	supt4h1.L	X	X	.	.	gene19630	supt4h1.S	X	.	.	.
supt5h	S	NA	NA	NA	NA	NA	NA	gene42337	supt5h.S	X	X	.	.
supt6h	LS	gene18302	supt6h.L	X	.	.	.	gene9240	supt6h.S	X	X	.	X
supt7l	LS	gene14223	supt7l.L	X	.	.	.	gene8146	supt7l.S	X	.	.	.
supv3l1	S	NA	NA	NA	NA	NA	NA	gene10459	supv3l1.S	X	.	.	.
surf1	L	gene9287	surf1.L	X	.	.	.	NA	NA	NA	NA	NA	NA
surf2	LS	gene4351	surf2.L	X	.	.	.	gene2012	surf2.S	X	.	.	.
surf4.1	S	NA	NA	NA	NA	NA	NA	gene6646	surf4.1.S	X	.	.	.
surf4.2	L	gene6994	surf4.2.L	X	.	.	.	NA	NA	NA	NA	NA	NA
surf6	L	gene15389	surf6.L	X	.	.	.	NA	NA	NA	NA	NA	NA
susd1	LS	gene38098	susd1.L	.	.	.	.	gene7187	susd1.S	.	.	.	.
susd2	LS	gene11124	susd2.L	X	.	.	.	gene914	susd2.S	.	.	.	.
susd3	L	gene8120	susd3.L	.	.	.	.	NA	NA	NA	NA	NA	NA
susd4	S	NA	NA	NA	NA	NA	NA	gene9740	susd4.S	.	.	.	.
susd6	LS	gene9871	susd6.L	X	X	X	.	gene36217	susd6.S	X	X	.	.
suv39h1	LS	gene10701	suv39h1.L	X	.	.	.	gene41113	suv39h1.S	X	.	.	.
suv39h2	LS	gene3927	suv39h2.L	X	X	X	X	gene42610	suv39h2.S	X	X	.	.
suz12	LS	gene49145	suz12.L	X	X	X	.	gene47217	suz12.S	X	X	X	X
sv2c	LS	gene40275	sv2c.L	.	.	.	.	gene37386	sv2c.S	.	.	.	.
svep1	L	gene2792	svep1.L	.	.	.	.	NA	NA	NA	NA	NA	NA
svep1l	LS	gene20258	svep1l.L	.	.	.	.	gene10280	svep1l.S	.	.	.	.
svil	L	gene50277	svil.L	X	.	.	.	NA	NA	NA	NA	NA	NA
svip	S	NA	NA	NA	NA	NA	NA	gene1676	svip.S	X	X	.	.
svop	L	gene3035	svop.L	.	.	.	.	NA	NA	NA	NA	NA	NA
svopl	S	NA	NA	NA	NA	NA	NA	gene45832	svopl.S	.	.	.	.
swap70	LS	gene46970	swap70.L	.	.	.	.	gene9613	swap70.S	X	.	.	.
swi5	S	NA	NA	NA	NA	NA	NA	gene50562	swi5.S	X	.	.	.
swsap1	L	gene2385	swsap1.L	X	.	.	.	NA	NA	NA	NA	NA	NA
syap1	LS	gene2677	syap1.L	X	.	.	.	gene19601	syap1.S	X	.	.	.
sybu	LS	gene6425	sybu.L	X	.	.	.	gene6954	sybu.S	X	.	.	.
syce2	L	gene19080	syce2.L	.	.	.	.	NA	NA	NA	NA	NA	NA
sycn	L	gene9570	sycn.L	X	.	.	.	NA	NA	NA	NA	NA	NA
sycp2l	LS	gene49868	sycp2l.L	X	.	.	.	gene42863	sycp2l.S	X	.	.	.
sycp3	L	gene50186	sycp3.L	.	.	.	.	NA	NA	NA	NA	NA	NA
syde2	LS	gene39908	syde2.L	X	.	.	.	gene44519	syde2.S	X	.	.	.
syf2	S	NA	NA	NA	NA	NA	NA	gene43054	syf2.S	X	X	.	.
syk	LS	gene862	syk.L	.	.	.	.	gene20115	syk.S	.	.	.	.
sympk	S	NA	NA	NA	NA	NA	NA	gene4139	sympk.S	X	.	.	.
syn1	LS	gene20052	syn1.L	.	X	X	X	gene9260	syn1.S	.	X	X	.
syn2	LS	gene6630	syn2.L	.	.	.	.	gene35924	syn2.S	.	.	.	.
syn3	L	gene34435	syn3.L	.	.	.	.	NA	NA	NA	NA	NA	NA
sync	LS	gene37748	sync.L	.	.	.	.	gene11080	sync.S	.	.	.	.
syncrip	LS	gene12287	syncrip.L	X	X	X	X	gene16373	syncrip.S	X	X	X	X
syndig1	LS	gene11185	syndig1.L	.	.	.	.	gene2899	syndig1.S	.	.	.	.
syne1	LS	gene19212	syne1.L	X	.	.	.	gene15183	syne1.S	.	.	.	.
syne2.2	S	NA	NA	NA	NA	NA	NA	gene15476	syne2.2.S	X	.	.	.
syne3	LS	gene41706	syne3.L	.	.	.	.	gene20106	syne3.S	.	.	.	.
syngap1	S	NA	NA	NA	NA	NA	NA	gene16786	syngap1.S	.	.	.	.
syngr1	LS	gene427	syngr1.L	X	.	.	.	gene1377	syngr1.S	X	.	.	.
syngr2	S	NA	NA	NA	NA	NA	NA	gene2694	syngr2.S	X	.	.	.
syngr4	S	NA	NA	NA	NA	NA	NA	gene36062	syngr4.S	.	.	.	.
synj1	LS	gene45836	synj1.L	X	.	.	.	gene230	synj1.S	X	.	.	.
synj2	L	gene8584	synj2.L	X	X	X	X	NA	NA	NA	NA	NA	NA
synj2bp	LS	gene45014	synj2bp.L	X	.	.	.	gene19109	synj2bp.S	.	.	.	.
synm	LS	gene15178	synm.L	.	.	.	.	gene37596	synm.S	.	.	.	.
synpo2	LS	gene36298	synpo2.L	.	.	.	.	gene4565	synpo2.S	.	.	.	.
synpo2l	LS	gene40693	synpo2l.L	X	.	.	.	gene20436	synpo2l.S	.	.	.	.
synpr	L	gene12856	synpr.L	.	.	.	.	NA	NA	NA	NA	NA	NA
synrg	LS	gene9789	synrg.L	X	.	.	.	gene50736	synrg.S	X	.	.	.
syp	LS	gene43517	syp.L	.	.	.	.	gene40935	syp.S	.	.	.	.
sypl1	L	gene11944	sypl1.L	X	X	X	.	NA	NA	NA	NA	NA	NA
sypl2	LS	gene14292	sypl2.L	.	.	.	.	gene7810	sypl2.S	X	.	.	.
sys1	LS	gene7159	sys1.L	X	.	.	.	gene14221	sys1.S	X	.	.	.
syt1	L	gene19691	syt1.L	.	.	.	.	NA	NA	NA	NA	NA	NA
syt11	S	NA	NA	NA	NA	NA	NA	gene11968	syt11.S	.	.	.	.
syt12	L	gene4453	syt12.L	X	.	.	.	NA	NA	NA	NA	NA	NA
syt13	S	NA	NA	NA	NA	NA	NA	gene2799	syt13.S	.	.	.	.
syt14	S	NA	NA	NA	NA	NA	NA	gene46242	syt14.S	.	.	.	.
syt15	LS	gene14407	syt15.L	.	.	.	.	gene17154	syt15.S	.	.	.	.
syt16	L	gene47304	syt16.L	.	.	.	.	NA	NA	NA	NA	NA	NA
syt4	LS	gene3830	syt4.L	.	.	.	.	gene5906	syt4.S	X	.	.	.
syt5	LS	gene4607	syt5.L	.	.	.	.	gene14628	syt5.S	.	.	.	.
syt6	L	gene16051	syt6.L	.	.	.	.	NA	NA	NA	NA	NA	NA
syt9	L	gene1545	syt9.L	.	.	.	.	NA	NA	NA	NA	NA	NA
sytl1	LS	gene3123	sytl1.L	.	.	.	.	gene6178	sytl1.S	.	.	.	.
sytl2	LS	gene16997	sytl2.L	X	.	.	.	gene35806	sytl2.S	X	.	.	.
sytl3	L	gene1505	sytl3.L	.	.	.	.	NA	NA	NA	NA	NA	NA
sytl4	LS	gene16567	sytl4.L	X	.	.	.	gene7148	sytl4.S	X	.	.	.
sytl5	LS	gene8993	sytl5.L	X	.	.	.	gene3607	sytl5.S	.	.	.	.
syvn1	LS	gene4600	syvn1.L	X	.	.	.	gene14636	syvn1.S	X	.	.	.
szl	LS	gene38576	szl.L	X	.	.	X	gene34969	szl.S	X	X	X	X
szrd1	LS	gene17521	szrd1.L	X	.	.	.	gene17033	szrd1.S	X	X	.	.
taar1	L	gene50577	taar1.L	.	.	.	.	NA	NA	NA	NA	NA	NA
tab1	LS	gene19203	tab1.L	X	.	.	.	gene38849	tab1.S	X	.	.	.
tab2	LS	gene14759	tab2.L	X	.	.	.	gene18270	tab2.S	X	.	.	.
tab3	LS	gene3880	tab3.L	X	.	.	.	gene36905	tab3.S	X	.	.	.
tabpl	LS	gene32073	tabpl.L	.	.	.	.	gene3671	tabpl.S	.	.	.	.
tac1	LS	gene387	tac1.L	.	.	.	.	gene5266	tac1.S	.	.	.	.
tacc1	LS	gene6014	tacc1.L	X	X	X	X	gene12857	tacc1.S	X	.	.	.
tacc2	LS	gene45760	tacc2.L	X	.	.	.	gene48636	tacc2.S	.	.	.	.
tacc3	LS	gene4251	tacc3.L	X	.	.	.	gene4804	tacc3.S	X	.	.	.
taco1	LS	gene18343	taco1.L	.	.	.	.	gene7216	taco1.S	X	.	.	.
tacr1	S	NA	NA	NA	NA	NA	NA	gene3138	tacr1.S	.	.	.	.
tacr3	LS	gene9163	tacr3.L	.	.	.	.	gene3078	tacr3.S	.	.	.	.
tada1	L	gene11034	tada1.L	X	.	.	.	NA	NA	NA	NA	NA	NA
tada2a	L	gene41827	tada2a.L	X	X	.	.	NA	NA	NA	NA	NA	NA
tada2b	LS	gene1273	tada2b.L	X	.	.	.	gene3455	tada2b.S	X	.	.	.
tada3	LS	gene6773	tada3.L	X	.	.	.	gene18101	tada3.S	X	.	.	.
taf1	L	gene50990	taf1.L	X	.	.	.	NA	NA	NA	NA	NA	NA
taf10	L	gene38089	taf10.L	X	.	.	.	NA	NA	NA	NA	NA	NA
taf11	S	NA	NA	NA	NA	NA	NA	gene10551	taf11.S	X	.	.	.
taf12	LS	gene11060	taf12.L	X	X	.	.	gene2729	taf12.S	X	X	.	X
taf13	S	NA	NA	NA	NA	NA	NA	gene38008	taf13.S	X	X	.	.
taf15	LS	gene49283	taf15.L	X	X	.	.	gene40037	taf15.S	X	X	.	.
taf1a	L	gene11333	taf1a.L	X	.	.	.	NA	NA	NA	NA	NA	NA
taf1b	LS	gene11340	taf1b.L	X	.	.	.	gene8592	taf1b.S	.	.	.	.
taf2	LS	gene36117	taf2.L	X	.	.	.	gene45516	taf2.S	X	.	.	.
taf3	LS	gene8821	taf3.L	X	X	.	.	gene47844	taf3.S	X	.	.	.
taf4	LS	gene37839	taf4.L	X	X	X	X	gene39548	taf4.S	X	X	X	.
taf4b	LS	gene13035	taf4b.L	.	.	.	.	gene13077	taf4b.S	X	.	.	.
taf5	LS	gene5578	taf5.L	X	X	X	.	gene6785	taf5.S	X	X	.	.
taf5l	LS	gene12112	taf5l.L	X	.	.	.	gene10090	taf5l.S	X	.	.	.
taf6	L	gene48276	taf6.L	X	X	.	.	NA	NA	NA	NA	NA	NA
taf6l	S	NA	NA	NA	NA	NA	NA	gene16162	taf6l.S	X	.	.	.
taf7	L	gene12495	taf7.L	X	X	.	.	NA	NA	NA	NA	NA	NA
taf8	S	NA	NA	NA	NA	NA	NA	gene46251	taf8.S	X	.	.	.
taf9b	LS	gene1602	taf9b.L	X	.	.	.	gene417	taf9b.S	X	.	.	.
tafa5	L	gene15737	tafa5.L	.	.	.	.	NA	NA	NA	NA	NA	NA
tafazzin	L	gene35738	tafazzin.L	X	.	.	.	NA	NA	NA	NA	NA	NA
tagap	L	gene1737	tagap.L	.	.	.	.	NA	NA	NA	NA	NA	NA
tagln	LS	gene19145	tagln.L	.	.	.	.	gene1533	tagln.S	.	.	.	.
tagln2	LS	gene16727	tagln2.L	X	.	.	.	gene19769	tagln2.S	X	.	.	.
tal1	LS	gene10397	tal1.L	.	.	.	.	gene7838	tal1.S	.	.	.	.
tal2	S	NA	NA	NA	NA	NA	NA	gene10893	tal2.S	.	.	.	.
taldo1	L	gene34841	taldo1.L	X	X	X	X	NA	NA	NA	NA	NA	NA
tamalin	LS	gene9277	tamalin.L	X	X	X	X	gene7739	tamalin.S	X	X	X	X
tamm41	S	NA	NA	NA	NA	NA	NA	gene5481	tamm41.S	X	.	.	.
tango2	L	gene7949	tango2.L	X	.	.	.	NA	NA	NA	NA	NA	NA
tank	LS	gene869	tank.L	X	.	.	.	gene8047	tank.S	X	.	.	.
tankl	LS	gene46983	tankl.L	.	.	.	.	gene17550	tankl.S	.	.	.	.
taok1	LS	gene15092	taok1.L	X	.	.	.	gene12076	taok1.S	X	.	.	.
taok2	LS	gene5491	taok2.L	X	.	.	.	gene2025	taok2.S	X	X	X	.
taok3	LS	gene6665	taok3.L	X	.	.	.	gene249	taok3.S	X	.	.	.
tap1	L	gene41703	tap1.L	.	.	.	.	NA	NA	NA	NA	NA	NA
tap2	L	gene13867	tap2.L	.	.	.	.	NA	NA	NA	NA	NA	NA
tapbp	LS	gene34384	tapbp.L	.	.	.	.	gene10771	tapbp.S	.	.	.	.
tapt1	LS	gene9245	tapt1.L	X	.	.	.	gene4503	tapt1.S	X	.	.	.
tarbp1	L	gene50525	tarbp1.L	X	.	.	.	NA	NA	NA	NA	NA	NA
tarbp2	LS	gene3686	tarbp2.L	X	.	.	.	gene3022	tarbp2.S	X	.	.	.
tardbp	LS	gene8097	tardbp.L	X	X	.	.	gene10857	tardbp.S	X	.	.	.
tars1	L	gene14615	tars1.L	X	.	.	.	NA	NA	NA	NA	NA	NA
tars3	L	gene7716	tars3.L	.	.	.	.	NA	NA	NA	NA	NA	NA
tasl	LS	gene50178	tasl.L	.	.	.	.	gene50900	tasl.S	.	.	.	.
tasor	LS	gene37261	tasor.L	X	X	X	X	gene11517	tasor.S	X	X	X	X
tasp1	S	NA	NA	NA	NA	NA	NA	gene18346	tasp1.S	X	.	.	.
tat	LS	gene47135	tat.L	.	.	.	.	gene11910	tat.S	X	X	.	X
tatdn1	L	gene3288	tatdn1.L	X	.	.	.	NA	NA	NA	NA	NA	NA
tatdn2	LS	gene9354	tatdn2.L	X	.	.	.	gene6726	tatdn2.S	X	.	.	.
tatdn3	L	gene2143	tatdn3.L	X	.	.	.	NA	NA	NA	NA	NA	NA
tax1bp1	LS	gene8724	tax1bp1.L	X	.	.	.	gene13782	tax1bp1.S	X	.	.	.
tax1bp3	LS	gene40847	tax1bp3.L	X	.	.	.	gene43409	tax1bp3.S	X	.	.	.
tbc1d1	S	NA	NA	NA	NA	NA	NA	gene34654	tbc1d1.S	X	.	.	.
tbc1d10a	L	gene14295	tbc1d10a.L	X	X	X	.	NA	NA	NA	NA	NA	NA
tbc1d12	LS	gene3015	tbc1d12.L	X	.	.	.	gene4540	tbc1d12.S	X	X	X	.
tbc1d13	LS	gene13153	tbc1d13.L	X	X	X	X	gene8366	tbc1d13.S	X	.	.	.
tbc1d14	L	gene41562	tbc1d14.L	X	.	.	.	NA	NA	NA	NA	NA	NA
tbc1d15	LS	gene2228	tbc1d15.L	X	.	.	.	gene9693	tbc1d15.S	X	.	.	.
tbc1d16	S	NA	NA	NA	NA	NA	NA	gene18342	tbc1d16.S	X	.	.	.
tbc1d17	LS	gene35475	tbc1d17.L	.	.	.	.	gene2132	tbc1d17.S	X	.	.	.
tbc1d19	L	gene16351	tbc1d19.L	X	.	.	.	NA	NA	NA	NA	NA	NA
tbc1d20.1	LS	gene5492	tbc1d20.1.L	X	.	.	.	gene46532	tbc1d20.1.S	X	.	.	.
tbc1d20.2	L	gene1409	tbc1d20.2.L	X	X	X	.	NA	NA	NA	NA	NA	NA
tbc1d22b	S	NA	NA	NA	NA	NA	NA	gene6709	tbc1d22b.S	X	.	.	.
tbc1d23	LS	gene17369	tbc1d23.L	X	.	.	.	gene10969	tbc1d23.S	X	.	.	.
tbc1d24.1	L	gene20023	tbc1d24.1.L	X	.	.	.	NA	NA	NA	NA	NA	NA
tbc1d24.2	L	gene47159	tbc1d24.2.L	.	.	.	.	NA	NA	NA	NA	NA	NA
tbc1d25	LS	gene35007	tbc1d25.L	X	.	.	.	gene43425	tbc1d25.S	X	.	.	.
tbc1d2b	LS	gene890	tbc1d2b.L	.	.	.	.	gene1963	tbc1d2b.S	X	.	.	.
tbc1d30	LS	gene7290	tbc1d30.L	X	.	.	.	gene1658	tbc1d30.S	X	.	.	.
tbc1d31	L	gene46179	tbc1d31.L	X	.	.	.	NA	NA	NA	NA	NA	NA
tbc1d4	LS	gene4474	tbc1d4.L	X	.	.	.	gene562	tbc1d4.S	X	.	.	.
tbc1d5	L	gene4282	tbc1d5.L	X	.	.	.	NA	NA	NA	NA	NA	NA
tbc1d7	L	gene19976	tbc1d7.L	X	.	.	.	NA	NA	NA	NA	NA	NA
tbc1d8	L	gene7988	tbc1d8.L	X	.	.	.	NA	NA	NA	NA	NA	NA
tbc1d8b	L	gene12946	tbc1d8b.L	X	.	.	.	NA	NA	NA	NA	NA	NA
tbca	LS	gene16969	tbca.L	X	.	.	.	gene13589	tbca.S	X	.	.	.
tbcb	LS	gene7638	tbcb.L	X	.	.	.	gene8107	tbcb.S	X	.	.	.
tbcc	L	gene39705	tbcc.L	X	.	.	.	NA	NA	NA	NA	NA	NA
tbccd1	L	gene19753	tbccd1.L	X	.	.	.	NA	NA	NA	NA	NA	NA
tbcd	L	gene7242	tbcd.L	X	.	.	.	NA	NA	NA	NA	NA	NA
tbce	L	gene1274	tbce.L	X	.	.	.	NA	NA	NA	NA	NA	NA
tbcel	LS	gene18899	tbcel.L	X	X	.	.	gene17376	tbcel.S	X	.	.	.
tbck	L	gene9926	tbck.L	X	.	.	.	NA	NA	NA	NA	NA	NA
tbk1	LS	gene9583	tbk1.L	X	.	.	.	gene36682	tbk1.S	X	.	.	.
tbkbp1	LS	gene34993	tbkbp1.L	.	X	X	X	gene47396	tbkbp1.S	X	.	.	.
tbl1x	L	gene3887	tbl1x.L	X	.	.	.	NA	NA	NA	NA	NA	NA
tbl1xr1	LS	gene9831	tbl1xr1.L	X	.	.	.	gene16435	tbl1xr1.S	X	.	.	.
tbl2	LS	gene2169	tbl2.L	X	.	.	.	gene46335	tbl2.S	X	.	.	.
tbl3	L	gene13003	tbl3.L	X	X	.	.	NA	NA	NA	NA	NA	NA
tbp	LS	gene3192	tbp.L	X	.	.	.	gene7569	tbp.S	X	X	.	.
tbpl1	L	gene12424	tbpl1.L	X	X	.	.	NA	NA	NA	NA	NA	NA
tbpl2	L	gene20386	tbpl2.L	X	.	.	.	NA	NA	NA	NA	NA	NA
tbr1	LS	gene46899	tbr1.L	.	.	.	.	gene38907	tbr1.S	.	.	.	.
tbrg1	L	gene11938	tbrg1.L	X	X	.	.	NA	NA	NA	NA	NA	NA
tbrg4	L	gene40685	tbrg4.L	X	.	.	.	NA	NA	NA	NA	NA	NA
tbx1	LS	gene20443	tbx1.L	.	X	X	X	gene1166	tbx1.S	.	X	X	X
tbx15	LS	gene48449	tbx15.L	.	.	.	.	gene49278	tbx15.S	.	.	.	.
tbx18	LS	gene36813	tbx18.L	.	.	.	.	gene8960	tbx18.S	.	.	.	.
tbx2	LS	gene7822	tbx2.L	.	X	X	X	gene45099	tbx2.S	.	X	X	X
tbx20	L	gene13373	tbx20.L	.	.	.	.	NA	NA	NA	NA	NA	NA
tbx21	L	gene2184	tbx21.L	.	.	.	.	NA	NA	NA	NA	NA	NA
tbx22	LS	gene47832	tbx22.L	.	.	.	.	gene45668	tbx22.S	.	.	.	X
tbx3	LS	gene15332	tbx3.L	.	X	X	X	gene18575	tbx3.S	.	X	X	X
tbx4	LS	gene19298	tbx4.L	.	.	.	.	gene493	tbx4.S	.	.	.	.
tbx5	LS	gene18720	tbx5.L	.	.	.	.	gene17594	tbx5.S	.	.	.	.
tbx6	S	NA	NA	NA	NA	NA	NA	gene16384	tbx6.S	.	.	.	.
tbx6r	L	gene50434	tbx6r.L	X	.	.	.	NA	NA	NA	NA	NA	NA
tbxa2r	LS	gene13288	tbxa2r.L	.	.	.	.	gene15118	tbxa2r.S	X	.	.	.
tbxas1	L	gene6923	tbxas1.L	X	.	.	.	NA	NA	NA	NA	NA	NA
tbxt	LS	gene15162	tbxt.L	X	.	.	.	gene6531	tbxt.S	.	X	.	.
tbxt.2	LS	gene44007	tbxt.2.L	.	.	.	.	gene1212	tbxt.2.S	.	X	.	.
tc2n	LS	gene11747	tc2n.L	X	.	.	.	gene5166	tc2n.S	.	.	.	.
tcaf1	L	gene1692	tcaf1.L	.	.	.	.	NA	NA	NA	NA	NA	NA
tcaim	L	gene9898	tcaim.L	X	.	.	.	NA	NA	NA	NA	NA	NA
tcap	LS	gene13016	tcap.L	.	.	.	.	gene5537	tcap.S	.	.	.	.
tcea1	LS	gene16751	tcea1.L	X	X	.	.	gene9321	tcea1.S	X	X	.	.
tcea2	S	NA	NA	NA	NA	NA	NA	gene43770	tcea2.S	X	.	.	.
tcea3	LS	gene38976	tcea3.L	.	.	.	.	gene47314	tcea3.S	.	.	.	.
tceanc	L	gene17586	tceanc.L	X	.	.	.	NA	NA	NA	NA	NA	NA
tceanc2	S	NA	NA	NA	NA	NA	NA	gene4737	tceanc2.S	X	.	.	.
tcerg1	L	gene49435	tcerg1.L	X	.	.	.	NA	NA	NA	NA	NA	NA
tcerg1l	L	gene1399	tcerg1l.L	.	.	.	.	NA	NA	NA	NA	NA	NA
tcf12	LS	gene15124	tcf12.L	X	.	.	.	gene20246	tcf12.S	X	.	.	.
tcf15	LS	gene15420	tcf15.L	.	.	.	.	gene46228	tcf15.S	.	.	.	.
tcf19	LS	gene40645	tcf19.L	X	.	.	.	gene9006	tcf19.S	X	.	.	.
tcf20	LS	gene50075	tcf20.L	X	.	.	.	gene19565	tcf20.S	X	.	.	.
tcf21	LS	gene13661	tcf21.L	.	.	.	.	gene46074	tcf21.S	.	.	.	.
tcf25	LS	gene21	tcf25.L	X	.	.	.	gene5798	tcf25.S	.	.	.	.
tcf3	LS	gene35145	tcf3.L	X	.	.	.	gene12846	tcf3.S	X	X	X	X
tcf4	LS	gene45528	tcf4.L	X	.	.	.	gene40377	tcf4.S	.	.	.	.
tcf7	S	NA	NA	NA	NA	NA	NA	gene10239	tcf7.S	X	X	X	X
tcf7l1	LS	gene805	tcf7l1.L	X	X	X	X	gene43592	tcf7l1.S	X	X	X	X
tcf7l2	L	gene44777	tcf7l2.L	X	.	.	.	NA	NA	NA	NA	NA	NA
tchp	L	gene19528	tchp.L	X	.	.	.	NA	NA	NA	NA	NA	NA
tcim	LS	gene36545	tcim.L	X	.	.	.	gene15608	tcim.S	X	.	.	.
tcirg1	L	gene43955	tcirg1.L	X	.	.	.	NA	NA	NA	NA	NA	NA
tcn2	LS	gene15868	tcn2.L	X	.	.	.	gene13509	tcn2.S	.	.	.	.
tcof1	S	NA	NA	NA	NA	NA	NA	gene41924	tcof1.S	X	X	.	.
tcp1	LS	gene9090	tcp1.L	X	.	.	.	gene252	tcp1.S	X	X	X	.
tcp11l1	LS	gene9948	tcp11l1.L	X	.	.	.	gene7445	tcp11l1.S	.	.	.	.
tcp11l2	LS	gene10332	tcp11l2.L	X	.	.	.	gene3402	tcp11l2.S	X	X	.	.
tcta	S	NA	NA	NA	NA	NA	NA	gene12886	tcta.S	X	.	.	.
tcte1	L	gene16145	tcte1.L	.	.	.	.	NA	NA	NA	NA	NA	NA
tctn1	L	gene38969	tctn1.L	X	.	.	.	NA	NA	NA	NA	NA	NA
tctn2	L	gene37919	tctn2.L	X	.	.	.	NA	NA	NA	NA	NA	NA
tctn3	L	gene19490	tctn3.L	X	.	.	.	NA	NA	NA	NA	NA	NA
tdg	S	NA	NA	NA	NA	NA	NA	gene371	tdg.S	X	.	.	.
tdgf1.1	L	gene50987	tdgf1.1.L	X	X	.	.	NA	NA	NA	NA	NA	NA
tdgf1.2	LS	gene38479	tdgf1.2.L	.	.	.	.	gene696	tdgf1.2.S	.	.	.	.
tdgf1.3	L	gene18794	tdgf1.3.L	X	X	X	X	NA	NA	NA	NA	NA	NA
tdh	LS	gene37116	tdh.L	X	.	.	.	gene8053	tdh.S	X	X	X	X
tdo2	L	gene12771	tdo2.L	.	.	.	.	NA	NA	NA	NA	NA	NA
tdp1	L	gene2109	tdp1.L	X	.	.	.	NA	NA	NA	NA	NA	NA
tdp2	S	NA	NA	NA	NA	NA	NA	gene13726	tdp2.S	X	.	.	.
tdrd1	L	gene14565	tdrd1.L	X	.	.	.	NA	NA	NA	NA	NA	NA
tdrd10	L	gene14917	tdrd10.L	X	.	.	.	NA	NA	NA	NA	NA	NA
tdrd12	L	gene20245	tdrd12.L	X	.	.	.	NA	NA	NA	NA	NA	NA
tdrd15	LS	gene16324	tdrd15.L	X	.	.	.	gene11199	tdrd15.S	X	.	.	.
tdrd3	LS	gene15622	tdrd3.L	X	.	.	.	gene19342	tdrd3.S	X	.	.	.
tdrd5	L	gene46736	tdrd5.L	X	.	.	.	NA	NA	NA	NA	NA	NA
tdrd6	L	gene47655	tdrd6.L	X	.	.	.	NA	NA	NA	NA	NA	NA
tdrd7	L	gene8522	tdrd7.L	X	X	.	X	NA	NA	NA	NA	NA	NA
tdrkh	L	gene6378	tdrkh.L	X	.	.	.	NA	NA	NA	NA	NA	NA
tdrp	LS	gene8568	tdrp.L	X	.	.	.	gene5348	tdrp.S	X	.	.	.
tead1	LS	gene12489	tead1.L	X	.	.	.	gene15985	tead1.S	X	.	.	.
tead4	LS	gene13450	tead4.L	X	X	X	X	gene16174	tead4.S	X	X	X	X
tec	LS	gene228	tec.L	.	.	.	.	gene42322	tec.S	X	.	.	.
tecpr1	LS	gene3905	tecpr1.L	X	.	.	.	gene2740	tecpr1.S	.	.	.	.
tecpr2	L	gene36441	tecpr2.L	X	X	X	.	NA	NA	NA	NA	NA	NA
tecr	LS	gene8997	tecr.L	X	X	.	.	gene38380	tecr.S	X	.	.	.
tecta.1	LS	gene38987	tecta.1.L	.	.	.	.	gene48676	tecta.1.S	.	.	.	.
tecta.2	LS	gene39246	tecta.2.L	.	.	.	.	NA	NA	NA	NA	NA	NA
tectb	LS	gene35774	tectb.L	.	.	.	.	gene42287	tectb.S	.	.	.	.
tedc2	L	gene20114	tedc2.L	X	.	.	.	NA	NA	NA	NA	NA	NA
teddm1	S	NA	NA	NA	NA	NA	NA	gene12466	teddm1.S	.	.	.	.
tef	S	NA	NA	NA	NA	NA	NA	gene12988	tef.S	X	.	.	.
tefm	L	gene9297	tefm.L	X	.	.	.	NA	NA	NA	NA	NA	NA
tek	LS	gene7560	tek.L	.	.	.	.	gene17522	tek.S	.	.	.	.
tekt1	LS	gene15047	tekt1.L	X	.	.	.	gene2066	tekt1.S	.	.	.	.
tekt2	LS	gene7275	tekt2.L	.	.	.	.	gene5854	tekt2.S	.	.	.	.
tekt3	LS	gene8340	tekt3.L	X	.	.	.	gene8305	tekt3.S	.	.	.	.
tekt4	S	NA	NA	NA	NA	NA	NA	gene19687	tekt4.S	X	.	.	.
telo2	L	gene3231	telo2.L	X	.	.	.	NA	NA	NA	NA	NA	NA
ten1	L	gene4633	ten1.L	X	.	.	.	NA	NA	NA	NA	NA	NA
tent2	LS	gene14406	tent2.L	X	.	.	.	gene2177	tent2.S	X	.	.	.
tent4b	L	gene4812	tent4b.L	X	X	.	.	NA	NA	NA	NA	NA	NA
tent5a	LS	gene9538	tent5a.L	.	X	X	.	gene2479	tent5a.S	.	X	X	X
tent5b	S	NA	NA	NA	NA	NA	NA	gene19219	tent5b.S	X	.	.	.
tent5d	LS	gene18884	tent5d.L	X	.	.	.	gene17987	tent5d.S	.	.	.	.
tep1	L	gene10198	tep1.L	X	.	.	.	NA	NA	NA	NA	NA	NA
tepp	L	gene18820	tepp.L	.	.	.	.	NA	NA	NA	NA	NA	NA
tepsin	S	NA	NA	NA	NA	NA	NA	gene16294	tepsin.S	X	.	.	.
terf1	L	gene47566	terf1.L	X	.	.	.	NA	NA	NA	NA	NA	NA
terf2	LS	gene9215	terf2.L	X	X	.	.	gene41131	terf2.S	X	.	.	.
terf2ip	LS	gene18511	terf2ip.L	X	.	.	.	gene8206	terf2ip.S	X	.	.	.
tert	L	gene18562	tert.L	X	.	.	.	NA	NA	NA	NA	NA	NA
tes	LS	gene9095	tes.L	X	.	.	.	gene12417	tes.S	X	.	.	.
tesc	LS	gene5525	tesc.L	X	.	.	.	gene36173	tesc.S	X	.	.	.
tesk1	LS	gene12936	tesk1.L	X	.	.	.	gene19530	tesk1.S	X	.	.	.
tesk2	LS	gene14065	tesk2.L	X	.	.	.	gene10157	tesk2.S	X	X	X	.
tesmin	L	gene34609	tesmin.L	.	.	.	.	NA	NA	NA	NA	NA	NA
tet2	LS	gene3407	tet2.L	.	.	.	.	gene17851	tet2.S	.	.	.	.
tet3	LS	gene15348	tet3.L	X	.	.	.	gene13861	tet3.S	X	.	.	.
tex10	S	NA	NA	NA	NA	NA	NA	gene15861	tex10.S	X	.	.	.
tex11	L	gene12314	tex11.L	.	.	.	.	NA	NA	NA	NA	NA	NA
tex2.2	LS	gene6882	tex2.2.L	X	.	.	.	gene8771	tex2.2.S	X	.	.	.
tex26	LS	gene10939	tex26.L	X	.	.	.	gene6439	tex26.S	X	.	.	.
tex261	LS	gene50466	tex261.L	.	.	.	.	gene10689	tex261.S	X	.	.	.
tex30	L	gene7880	tex30.L	X	.	.	.	NA	NA	NA	NA	NA	NA
tex36	S	NA	NA	NA	NA	NA	NA	gene16910	tex36.S	.	.	.	.
tex43	S	NA	NA	NA	NA	NA	NA	gene5394	tex43.S	.	.	.	.
tex47	L	gene10297	tex47.L	.	.	.	.	NA	NA	NA	NA	NA	NA
tex9	L	gene18131	tex9.L	X	.	.	.	NA	NA	NA	NA	NA	NA
tf	LS	gene49063	tf.L	X	.	.	.	gene49704	tf.S	.	.	.	.
tfam	LS	gene7719	tfam.L	X	X	.	.	gene9709	tfam.S	X	.	.	.
tfap2a	LS	gene18675	tfap2a.L	.	X	X	X	gene7348	tfap2a.S	.	X	X	X
tfap2b	LS	gene35389	tfap2b.L	.	.	.	.	gene13036	tfap2b.S	.	.	.	.
tfap2c	LS	gene39792	tfap2c.L	X	X	X	X	gene18947	tfap2c.S	X	X	X	X
tfap2d	LS	gene9179	tfap2d.L	.	.	.	.	gene46887	tfap2d.S	.	.	.	.
tfap2e	LS	gene13220	tfap2e.L	.	.	.	.	gene16501	tfap2e.S	.	X	.	.
tfap4	LS	gene45094	tfap4.L	X	X	X	.	gene46232	tfap4.S	X	X	X	X
tfb1m	L	gene12157	tfb1m.L	X	.	.	.	NA	NA	NA	NA	NA	NA
tfb2m	L	gene16654	tfb2m.L	X	.	.	.	NA	NA	NA	NA	NA	NA
tfcp2	L	gene5403	tfcp2.L	X	.	.	.	NA	NA	NA	NA	NA	NA
tfcp2l1	LS	gene6166	tfcp2l1.L	X	X	X	X	gene13512	tfcp2l1.S	X	.	.	.
tfdp1	LS	gene11526	tfdp1.L	X	.	.	.	gene45772	tfdp1.S	X	.	.	.
tfdp2	LS	gene35680	tfdp2.L	X	.	.	.	gene13809	tfdp2.S	X	.	.	.
tfe3	LS	gene48385	tfe3.L	.	.	.	.	gene8375	tfe3.S	X	.	.	.
tfeb	S	NA	NA	NA	NA	NA	NA	gene14108	tfeb.S	X	.	.	.
tff3.1	S	NA	NA	NA	NA	NA	NA	gene40653	tff3.1.S	.	.	.	.
tff3.2	LS	gene25364	tff3.2.L	.	.	.	.	gene14790	tff3.2.S	.	.	.	.
tff3.3	S	NA	NA	NA	NA	NA	NA	gene30580	tff3.3.S	.	.	.	.
tff3.4	L	gene20688	tff3.4.L	.	.	.	.	NA	NA	NA	NA	NA	NA
tff3.5	LS	gene35898	tff3.5.L	.	.	.	.	gene30278	tff3.5.S	.	.	.	.
tff3.6	LS	gene8194	tff3.6.L	.	.	.	.	gene24921	tff3.6.S	.	.	.	.
tff3.7	S	NA	NA	NA	NA	NA	NA	gene49489	tff3.7.S	.	.	.	.
tff3.8	LS	gene12069	tff3.8.L	.	.	.	.	gene3771	tff3.8.S	.	.	.	.
tfg	LS	gene15889	tfg.L	X	X	X	.	gene12932	tfg.S	X	X	X	.
tfip11	L	gene3544	tfip11.L	X	.	.	.	NA	NA	NA	NA	NA	NA
tfpi2	LS	gene39008	tfpi2.L	X	.	.	.	gene35203	tfpi2.S	.	.	.	.
tfpt	S	NA	NA	NA	NA	NA	NA	gene1892	tfpt.S	X	.	.	.
tfrc	LS	gene16701	tfrc.L	X	.	.	.	gene6858	tfrc.S	X	.	.	.
tgds	S	NA	NA	NA	NA	NA	NA	gene18840	tgds.S	X	.	.	.
tgfa	LS	gene17125	tgfa.L	.	.	.	.	gene10655	tgfa.S	.	.	.	.
tgfb1	LS	gene19070	tgfb1.L	.	.	.	.	gene5397	tgfb1.S	.	.	.	.
tgfb1i1	LS	gene47117	tgfb1i1.L	.	.	.	.	gene44069	tgfb1i1.S	.	.	.	.
tgfb2	LS	gene8933	tgfb2.L	.	.	.	.	gene20130	tgfb2.S	.	.	.	.
tgfbi	L	gene17641	tgfbi.L	.	.	.	.	NA	NA	NA	NA	NA	NA
tgfbr1	S	NA	NA	NA	NA	NA	NA	gene5120	tgfbr1.S	X	.	.	.
tgfbr2	LS	gene9148	tgfbr2.L	.	.	.	.	gene1643	tgfbr2.S	X	.	.	.
tgfbr2l	LS	gene19379	tgfbr2l.L	.	.	.	.	gene14377	tgfbr2l.S	.	.	.	.
tgfbr3	LS	gene47930	tgfbr3.L	.	.	.	.	gene16898	tgfbr3.S	X	.	.	.
tgfbrap1	LS	gene10019	tgfbrap1.L	X	.	.	.	gene20278	tgfbrap1.S	X	.	.	.
tgif1	LS	gene13818	tgif1.L	X	X	X	X	gene7457	tgif1.S	X	X	X	X
tgif2	LS	gene18148	tgif2.L	X	X	X	X	gene12949	tgif2.S	X	X	X	X
tgm1	LS	gene45048	tgm1.L	.	.	.	.	gene46434	tgm1.S	.	.	.	.
tgm2	LS	gene50187	tgm2.L	.	.	.	.	gene50802	tgm2.S	.	.	.	.
tgm3l.1	L	gene3431	tgm3l.1.L	.	.	.	.	NA	NA	NA	NA	NA	NA
tgm3l.2	L	gene24837	tgm3l.2.L	.	.	.	.	NA	NA	NA	NA	NA	NA
tgm3l.3	L	gene46725	tgm3l.3.L	.	.	.	.	NA	NA	NA	NA	NA	NA
tgm3l.4	LS	gene39633	tgm3l.4.L	.	.	.	.	gene36902	tgm3l.4.S	.	.	.	.
tgm3l.5	L	gene13052	tgm3l.5.L	.	.	.	.	NA	NA	NA	NA	NA	NA
tgm3l.6	L	gene19382	tgm3l.6.L	.	.	.	.	NA	NA	NA	NA	NA	NA
tgm3l.7	LS	gene45743	tgm3l.7.L	.	.	.	.	gene46982	tgm3l.7.S	.	.	.	.
tgm3l.8	LS	gene38620	tgm3l.8.L	.	.	.	.	gene1565	tgm3l.8.S	.	.	.	.
tgm4	L	gene19201	tgm4.L	.	.	.	.	NA	NA	NA	NA	NA	NA
tgm5	LS	gene17193	tgm5.L	.	.	.	.	gene5685	tgm5.S	.	X	.	.
tgm7	LS	gene18091	tgm7.L	.	.	.	.	gene30453	tgm7.S	.	.	.	.
tgs1	LS	gene9213	tgs1.L	X	.	.	.	gene19225	tgs1.S	X	.	.	.
th	LS	gene37524	th.L	.	.	.	.	gene35320	th.S	.	.	.	.
th2	L	gene40874	th2.L	.	.	.	.	NA	NA	NA	NA	NA	NA
tha1p	L	gene3943	tha1p.L	.	.	.	.	NA	NA	NA	NA	NA	NA
thap1	LS	gene1440	thap1.L	X	.	.	.	gene19546	thap1.S	X	X	.	.
thap11	L	gene41882	thap11.L	X	.	.	.	NA	NA	NA	NA	NA	NA
thap12	S	NA	NA	NA	NA	NA	NA	gene42132	thap12.S	X	.	.	.
thap2	S	NA	NA	NA	NA	NA	NA	gene6474	thap2.S	X	.	.	.
thap4	S	NA	NA	NA	NA	NA	NA	gene14551	thap4.S	X	.	.	.
thap5	S	NA	NA	NA	NA	NA	NA	gene18295	thap5.S	X	.	.	.
thap7	LS	gene16336	thap7.L	X	.	.	.	gene19431	thap7.S	X	.	.	.
thap9	L	gene24499	thap9.L	X	.	.	.	NA	NA	NA	NA	NA	NA
thbd	LS	gene972	thbd.L	.	.	.	.	gene38908	thbd.S	.	.	.	.
thbs1	LS	gene18481	thbs1.L	.	.	.	.	gene35224	thbs1.S	.	.	.	.
thbs2	LS	gene44294	thbs2.L	.	.	.	.	gene15209	thbs2.S	.	.	.	.
thbs3	LS	gene10482	thbs3.L	.	.	.	.	gene35149	thbs3.S	.	.	.	.
thbs4	LS	gene46872	thbs4.L	.	.	.	.	gene9825	thbs4.S	.	.	.	.
thdl17	L	gene10113	thdl17.L	.	.	.	.	NA	NA	NA	NA	NA	NA
thdl18	S	NA	NA	NA	NA	NA	NA	gene48993	thdl18.S	.	.	.	.
thdl20	LS	gene49327	thdl20.L	.	.	.	.	gene36112	thdl20.S	.	.	.	.
them4	L	gene8640	them4.L	X	.	.	.	NA	NA	NA	NA	NA	NA
them6	L	gene2653	them6.L	X	.	.	.	NA	NA	NA	NA	NA	NA
themis	L	gene42464	themis.L	.	.	.	.	NA	NA	NA	NA	NA	NA
thg1l	L	gene8025	thg1l.L	X	X	.	.	NA	NA	NA	NA	NA	NA
thibz	LS	gene47623	thibz.L	.	.	.	.	gene47213	thibz.S	.	.	.	.
thnsl1	L	gene17665	thnsl1.L	X	.	.	.	NA	NA	NA	NA	NA	NA
thnsl2	L	gene14432	thnsl2.L	X	.	.	.	NA	NA	NA	NA	NA	NA
thoc1	L	gene6029	thoc1.L	X	X	.	.	NA	NA	NA	NA	NA	NA
thoc2	LS	gene17205	thoc2.L	X	X	X	X	gene10781	thoc2.S	X	.	.	.
thoc3	L	gene16484	thoc3.L	X	X	.	.	NA	NA	NA	NA	NA	NA
thoc5	LS	gene7534	thoc5.L	X	X	.	.	gene5699	thoc5.S	X	.	.	.
thoc6	L	gene39576	thoc6.L	X	.	.	.	NA	NA	NA	NA	NA	NA
thoc7	S	NA	NA	NA	NA	NA	NA	gene7068	thoc7.S	X	.	.	.
thop1	LS	gene5115	thop1.L	.	.	.	.	gene15472	thop1.S	X	.	.	.
thpo	LS	gene36265	thpo.L	.	.	.	.	gene49746	thpo.S	.	.	.	.
thra	LS	gene14347	thra.L	X	.	.	.	gene19898	thra.S	.	.	.	.
thrap3	LS	gene4316	thrap3.L	X	X	.	.	gene46656	thrap3.S	X	X	X	X
thrb	LS	gene4710	thrb.L	X	.	.	.	gene133	thrb.S	.	.	.	.
thrsp	LS	gene981	thrsp.L	X	.	.	.	gene5210	thrsp.S	.	.	.	.
thsd1	L	gene6883	thsd1.L	.	.	.	.	NA	NA	NA	NA	NA	NA
thsd4	LS	gene45448	thsd4.L	X	.	.	.	gene47705	thsd4.S	X	.	.	.
thsd7a	LS	gene39149	thsd7a.L	.	.	.	.	gene48912	thsd7a.S	.	.	.	.
thsd7b	LS	gene20459	thsd7b.L	.	.	.	.	gene17862	thsd7b.S	X	.	.	.
thtpa	LS	gene2650	thtpa.L	X	.	.	.	gene18645	thtpa.S	X	.	.	.
thul16	LS	gene19680	thul16.L	X	.	.	.	gene14919	thul16.S	X	.	.	.
thumpd1	LS	gene10377	thumpd1.L	X	.	.	.	gene12183	thumpd1.S	X	X	.	.
thumpd2	L	gene13857	thumpd2.L	X	.	.	.	NA	NA	NA	NA	NA	NA
thumpd3	L	gene15932	thumpd3.L	X	.	.	.	NA	NA	NA	NA	NA	NA
thy1	L	gene15236	thy1.L	X	.	.	.	NA	NA	NA	NA	NA	NA
thyn1	L	gene10647	thyn1.L	X	.	.	.	NA	NA	NA	NA	NA	NA
tia1	LS	gene12257	tia1.L	X	.	.	.	gene36674	tia1.S	X	X	.	.
tial1	LS	gene16395	tial1.L	X	X	X	X	gene8087	tial1.S	X	X	X	X
tiam1	LS	gene17652	tiam1.L	X	X	X	X	gene8504	tiam1.S	X	.	.	.
ticrr	LS	gene34584	ticrr.L	X	.	.	.	gene8284	ticrr.S	X	.	.	.
tie1	L	gene18111	tie1.L	.	.	.	.	NA	NA	NA	NA	NA	NA
tifa	LS	gene20044	tifa.L	X	X	.	.	gene34403	tifa.S	X	.	.	.
tigar	S	NA	NA	NA	NA	NA	NA	gene20196	tigar.S	X	.	.	.
timd4	L	gene7047	timd4.L	.	.	.	.	NA	NA	NA	NA	NA	NA
timeless	LS	gene43862	timeless.L	X	.	.	.	gene15754	timeless.S	X	.	.	.
timm10	LS	gene42304	timm10.L	X	.	.	.	gene6360	timm10.S	X	.	.	.
timm10b	S	NA	NA	NA	NA	NA	NA	gene3034	timm10b.S	X	.	.	.
timm13	LS	gene12780	timm13.L	X	X	.	.	gene39015	timm13.S	X	.	.	.
timm17a	LS	gene4986	timm17a.L	X	.	.	.	gene20313	timm17a.S	X	X	.	.
timm17b	S	NA	NA	NA	NA	NA	NA	gene117	timm17b.S	X	.	.	.
timm21	LS	gene1957	timm21.L	X	.	.	.	gene11461	timm21.S	X	.	.	.
timm22	S	NA	NA	NA	NA	NA	NA	gene17582	timm22.S	X	.	.	.
timm23	L	gene5956	timm23.L	X	X	.	.	NA	NA	NA	NA	NA	NA
timm29	LS	gene18538	timm29.L	X	.	.	.	gene5137	timm29.S	X	.	.	.
timm44	S	NA	NA	NA	NA	NA	NA	gene4649	timm44.S	X	.	.	.
timm50	LS	gene39945	timm50.L	X	.	.	.	gene13173	timm50.S	X	.	.	.
timm8a	L	gene9257	timm8a.L	X	.	.	.	NA	NA	NA	NA	NA	NA
timm8b	LS	gene46164	timm8b.L	X	.	.	.	gene20495	timm8b.S	X	.	.	.
timm9	LS	gene3697	timm9.L	X	.	.	.	gene46096	timm9.S	X	.	.	.
timmdc1	L	gene9956	timmdc1.L	X	.	.	.	NA	NA	NA	NA	NA	NA
timp-1	LS	gene7813	timp-1.L	X	X	.	.	gene17808	timp-1.S	.	.	.	.
timp2	LS	gene16818	timp2.L	.	.	.	.	gene761	timp2.S	.	.	.	.
timp3	LS	gene12798	timp3.L	X	.	.	.	gene4422	timp3.S	X	X	X	.
tinagl1	LS	gene3562	tinagl1.L	.	.	.	.	gene11482	tinagl1.S	.	.	.	.
tinf2	L	gene6232	tinf2.L	X	.	.	.	NA	NA	NA	NA	NA	NA
tiparp	LS	gene18121	tiparp.L	X	.	.	.	gene9116	tiparp.S	.	X	X	X
tipin	LS	gene19162	tipin.L	X	.	.	.	gene19417	tipin.S	X	.	.	.
tiprl	LS	gene14174	tiprl.L	X	.	.	.	gene2126	tiprl.S	X	.	.	.
tirap	L	gene36646	tirap.L	X	.	.	.	NA	NA	NA	NA	NA	NA
tjap1	LS	gene6869	tjap1.L	X	X	.	.	gene45338	tjap1.S	X	X	.	.
tjp1	LS	gene38733	tjp1.L	X	.	.	.	gene39525	tjp1.S	X	.	.	.
tjp2	L	gene10513	tjp2.L	X	.	.	.	NA	NA	NA	NA	NA	NA
tjp3	LS	gene794	tjp3.L	X	.	.	.	gene6118	tjp3.S	X	.	.	.
tk1	L	gene4507	tk1.L	X	X	.	.	NA	NA	NA	NA	NA	NA
tk2	S	NA	NA	NA	NA	NA	NA	gene18159	tk2.S	X	.	.	.
tkfc	S	NA	NA	NA	NA	NA	NA	gene14993	tkfc.S	X	.	.	.
tkt	LS	gene2303	tkt.L	X	X	X	X	gene6623	tkt.S	X	.	.	.
tktl2	L	gene19044	tktl2.L	X	X	.	.	NA	NA	NA	NA	NA	NA
tlcd2	LS	gene9342	tlcd2.L	X	X	.	.	gene6137	tlcd2.S	X	.	.	.
tlcd3a	LS	gene18188	tlcd3a.L	.	.	.	.	gene11370	tlcd3a.S	X	.	.	.
tlcd3b	LS	gene40722	tlcd3b.L	X	.	.	.	gene44267	tlcd3b.S	X	.	.	.
tlcd4	LS	gene8891	tlcd4.L	X	.	.	.	gene4045	tlcd4.S	X	.	.	.
tlcd4.2	LS	gene13812	tmem56.2.L	.	.	.	.	gene11377	tmem56.2.S	X	.	.	.
tlcd5	L	gene8302	tlcd5.L	X	.	.	.	NA	NA	NA	NA	NA	NA
tldc2	LS	gene9303	tldc2.L	.	.	.	.	gene1229	tldc2.S	.	.	.	.
tle1	S	NA	NA	NA	NA	NA	NA	gene9877	tle1.S	X	.	.	.
tle2	L	gene7487	tle2.L	X	.	.	.	NA	NA	NA	NA	NA	NA
tle4	S	NA	NA	NA	NA	NA	NA	gene3248	tle4.S	X	X	X	X
tle5	LS	gene7980	tle5.L	X	.	.	.	gene17770	tle5.S	X	.	.	.
tlk1	LS	gene7531	tlk1.L	X	.	.	.	gene6540	tlk1.S	X	.	.	.
tlk2	LS	gene9955	tlk2.L	X	.	.	.	gene3890	tlk2.S	X	X	.	.
tll1	LS	gene197	tll1.L	.	X	X	X	gene49308	tll1.S	.	.	.	.
tll2	L	gene14218	tll2.L	X	.	.	.	NA	NA	NA	NA	NA	NA
tll2l	L	gene48971	tll2l.L	.	.	.	.	NA	NA	NA	NA	NA	NA
tln2	S	NA	NA	NA	NA	NA	NA	gene44320	tln2.S	X	.	.	.
tlnrd1	LS	gene18018	tlnrd1.L	X	.	.	.	gene5701	tlnrd1.S	X	.	.	.
tlr1	L	gene19055	tlr1.L	.	.	.	.	NA	NA	NA	NA	NA	NA
tlr12	L	gene44107	tlr12.L	.	.	.	.	NA	NA	NA	NA	NA	NA
tlr21	L	gene46686	tlr21.L	.	.	.	.	NA	NA	NA	NA	NA	NA
tlr22	S	NA	NA	NA	NA	NA	NA	gene15813	tlr22.S	.	.	.	.
tlr3	L	gene19674	tlr3.L	.	.	.	.	NA	NA	NA	NA	NA	NA
tlr4	S	NA	NA	NA	NA	NA	NA	gene7970	tlr4.S	.	.	.	.
tlr5	L	gene16124	tlr5.L	X	.	.	.	NA	NA	NA	NA	NA	NA
tlr6	L	gene11771	tlr6.L	.	.	.	.	NA	NA	NA	NA	NA	NA
tlr7	L	gene15377	tlr7.L	.	.	.	.	NA	NA	NA	NA	NA	NA
tlr9	L	gene41068	tlr9.L	X	.	.	.	NA	NA	NA	NA	NA	NA
tlrs5	L	gene7123	tlrs5.L	.	.	.	.	NA	NA	NA	NA	NA	NA
tlx1	L	gene36194	tlx1.L	X	.	.	.	NA	NA	NA	NA	NA	NA
tlx3	LS	gene10918	tlx3.L	.	.	.	.	gene49606	tlx3.S	.	.	.	.
tm2d1	L	gene17706	tm2d1.L	X	.	.	.	NA	NA	NA	NA	NA	NA
tm2d2	LS	gene18553	tm2d2.L	X	.	.	.	gene14271	tm2d2.S	X	.	.	.
tm2d3	LS	gene15279	tm2d3.L	X	.	.	.	gene9503	tm2d3.S	X	.	.	.
tm4sf1	LS	gene14422	tm4sf1.L	.	.	.	.	gene3490	tm4sf1.S	.	.	.	.
tm4sf18	L	gene7046	tm4sf18.L	.	.	.	.	NA	NA	NA	NA	NA	NA
tm4sf20	LS	gene7020	tm4sf20.L	.	.	.	.	gene17929	tm4sf20.S	.	.	.	.
tm4sf4	L	gene2714	tm4sf4.L	.	.	.	.	NA	NA	NA	NA	NA	NA
tm4sf5	LS	gene16829	tm4sf5.L	.	.	.	.	gene5679	tm4sf5.S	.	.	.	.
tm6sf1	L	gene18393	tm6sf1.L	.	.	.	.	NA	NA	NA	NA	NA	NA
tm6sf2	L	gene47346	tm6sf2.L	X	.	.	.	NA	NA	NA	NA	NA	NA
tm7sf2	L	gene6020	tm7sf2.L	X	.	.	.	NA	NA	NA	NA	NA	NA
tm9sf1	LS	gene39598	tm9sf1.L	X	.	.	.	gene9593	tm9sf1.S	X	.	.	.
tm9sf2	LS	gene12545	tm9sf2.L	X	X	.	.	gene9838	tm9sf2.S	X	.	.	.
tm9sf3	LS	gene14632	tm9sf3.L	X	X	X	.	gene12416	tm9sf3.S	X	X	.	.
tm9sf4	LS	gene13750	tm9sf4.L	X	.	.	.	gene6661	tm9sf4.S	X	X	.	.
tma16	L	gene18308	tma16.L	X	.	.	.	NA	NA	NA	NA	NA	NA
tmbim1	LS	gene691	tmbim1.L	X	.	.	.	gene1612	tmbim1.S	X	.	.	.
tmbim4	L	gene18371	tmbim4.L	X	X	.	.	NA	NA	NA	NA	NA	NA
tmbim6	LS	gene7044	tmbim6.L	X	X	.	.	gene894	tmbim6.S	X	.	.	.
tmc3	LS	gene37237	tmc3.L	.	.	.	.	gene42396	tmc3.S	.	.	.	.
tmc4	L	gene49130	tmc4.L	X	.	.	.	NA	NA	NA	NA	NA	NA
tmc5	LS	gene9949	tmc5.L	.	.	.	.	gene10839	tmc5.S	.	.	.	.
tmc6	L	gene41650	tmc6.L	X	.	.	.	NA	NA	NA	NA	NA	NA
tmc7	LS	gene19174	tmc7.L	X	.	.	.	gene14405	tmc7.S	X	.	.	.
tmcc1	LS	gene36047	tmcc1.L	X	.	.	.	gene10687	tmcc1.S	X	X	X	X
tmcc2	LS	gene3994	tmcc2.L	.	.	.	.	gene43740	tmcc2.S	X	.	.	.
tmcc3	LS	gene5677	tmcc3.L	X	X	X	X	gene20001	tmcc3.S	X	X	X	X
tmco1	S	NA	NA	NA	NA	NA	NA	gene11137	tmco1.S	X	X	.	.
tmco3	L	gene10396	tmco3.L	X	X	X	X	NA	NA	NA	NA	NA	NA
tmco4	S	NA	NA	NA	NA	NA	NA	gene6092	tmco4.S	X	.	.	.
tmco6	S	NA	NA	NA	NA	NA	NA	gene3391	tmco6.S	X	.	.	.
tmed1	L	gene13946	tmed1.L	X	.	.	.	NA	NA	NA	NA	NA	NA
tmed10	LS	gene1308	tmed10.L	X	X	.	.	gene10750	tmed10.S	X	X	.	.
tmed10l	L	gene4965	tmed10l.L	X	.	.	.	NA	NA	NA	NA	NA	NA
tmed2	LS	gene6243	tmed2.L	X	.	.	.	gene5890	tmed2.S	X	.	.	.
tmed4	LS	gene12953	tmed4.L	X	.	.	.	gene16514	tmed4.S	X	.	.	.
tmed5	LS	gene14776	tmed5.L	X	.	.	.	gene12978	tmed5.S	X	X	.	.
tmed6	LS	gene42430	tmed6.L	.	.	.	.	gene17139	tmed6.S	.	.	.	.
tmed7	LS	gene4840	tmed7.L	X	.	.	.	gene1410	tmed7.S	X	X	.	.
tmed8	LS	gene5382	tmed8.L	X	.	.	.	gene8716	tmed8.S	X	X	.	.
tmed9	LS	gene20424	tmed9.L	X	.	.	.	gene15143	tmed9.S	X	.	.	.
tmeff1	S	NA	NA	NA	NA	NA	NA	gene7298	tmeff1.S	.	.	.	.
tmeff2	LS	gene4485	tmeff2.L	.	.	.	.	gene13513	tmeff2.S	.	.	.	.
tmem100	LS	gene1836	tmem100.L	.	.	.	.	gene3012	tmem100.S	.	.	.	.
tmem101	LS	gene13627	tmem101.L	X	.	.	.	gene49637	tmem101.S	X	.	.	.
tmem104	LS	gene13304	tmem104.L	X	.	.	.	gene1513	tmem104.S	X	.	.	.
tmem106b	LS	gene2173	tmem106b.L	X	.	.	.	gene17690	tmem106b.S	X	.	.	.
tmem106c	L	gene3822	tmem106c.L	X	.	.	.	NA	NA	NA	NA	NA	NA
tmem107	L	gene14967	tmem107.L	X	.	.	.	NA	NA	NA	NA	NA	NA
tmem11	LS	gene10606	tmem11.L	X	.	.	.	gene19594	tmem11.S	X	.	.	.
tmem110l	LS	gene6828	tmem110l.L	X	.	.	.	gene6605	tmem110l.S	X	.	.	.
tmem111	LS	gene6330	tmem111.L	X	.	.	.	gene14988	tmem111.S	X	.	.	.
tmem114	LS	gene40730	tmem114.L	.	.	.	.	gene48352	tmem114.S	.	.	.	.
tmem115	LS	gene12753	tmem115.L	X	.	.	.	gene7610	tmem115.S	X	.	.	.
tmem117	S	NA	NA	NA	NA	NA	NA	gene16074	tmem117.S	X	.	.	.
tmem119	LS	gene20456	tmem119.L	.	.	.	.	gene19068	tmem119.S	.	.	.	.
tmem120a	L	gene12807	tmem120a.L	X	.	.	.	NA	NA	NA	NA	NA	NA
tmem120b	LS	gene14934	tmem120b.L	X	.	.	.	gene2856	tmem120b.S	X	.	.	.
tmem121	LS	gene10949	tmem121.L	.	.	.	.	gene3846	tmem121.S	.	.	.	.
tmem123	LS	gene14142	tmem123.L	X	.	.	.	gene18363	tmem123.S	X	.	.	.
tmem125	LS	gene6102	tmem125.L	.	.	.	.	gene12392	tmem125.S	.	.	.	.
tmem126a	L	gene5260	tmem126a.L	X	.	.	.	NA	NA	NA	NA	NA	NA
tmem127	S	NA	NA	NA	NA	NA	NA	gene37177	tmem127.S	.	X	.	.
tmem128	S	NA	NA	NA	NA	NA	NA	gene18473	tmem128.S	X	.	.	.
tmem129	L	gene38285	tmem129.L	X	.	.	.	NA	NA	NA	NA	NA	NA
tmem130	LS	gene5752	tmem130.L	.	.	.	.	gene11533	tmem130.S	.	.	.	.
tmem131	LS	gene49220	tmem131.L	X	.	.	.	gene10038	tmem131.S	X	.	.	.
tmem131l	LS	gene50729	tmem131l.L	X	.	.	.	gene18560	tmem131l.S	X	.	.	.
tmem132a	L	gene13999	tmem132a.L	X	.	.	.	NA	NA	NA	NA	NA	NA
tmem132c	LS	gene41523	tmem132c.L	.	.	.	.	gene18883	tmem132c.S	.	.	.	.
tmem132d	LS	gene50361	tmem132d.L	.	.	.	.	gene2753	tmem132d.S	.	.	.	.
tmem132e	LS	gene37382	tmem132e.L	.	.	.	.	gene41043	tmem132e.S	.	.	.	.
tmem135	LS	gene15044	tmem135.L	X	.	.	.	gene34511	tmem135.S	X	.	.	.
tmem138	L	gene18691	tmem138.L	X	.	.	.	NA	NA	NA	NA	NA	NA
tmem141	L	gene36011	tmem141.L	X	.	.	.	NA	NA	NA	NA	NA	NA
tmem143	S	NA	NA	NA	NA	NA	NA	gene17224	tmem143.S	X	.	.	.
tmem144	L	gene6524	tmem144.L	X	.	.	.	NA	NA	NA	NA	NA	NA
tmem145	LS	gene1002	tmem145.L	X	.	.	.	gene8539	tmem145.S	X	.	.	.
tmem147	LS	gene4810	tmem147.L	X	.	.	.	gene1503	tmem147.S	X	.	.	.
tmem14a	LS	gene41599	tmem14a.L	X	.	.	.	gene18714	tmem14a.S	X	.	.	.
tmem14c	L	gene8612	tmem14c.L	X	.	.	.	NA	NA	NA	NA	NA	NA
tmem150a	LS	gene13961	tmem150a.L	X	.	.	.	gene6496	tmem150a.S	X	.	.	.
tmem150b	LS	gene6945	tmem150b.L	.	.	.	.	gene16237	tmem150b.S	.	.	.	.
tmem150c	L	gene12695	tmem150c.L	.	.	.	.	NA	NA	NA	NA	NA	NA
tmem158	LS	gene5758	tmem158.L	X	.	.	.	gene5201	tmem158.S	.	X	.	.
tmem161a	L	gene11875	tmem161a.L	X	.	.	.	NA	NA	NA	NA	NA	NA
tmem163	LS	gene6443	tmem163.L	.	.	.	.	gene2886	tmem163.S	X	.	.	.
tmem164	LS	gene34612	tmem164.L	X	X	X	.	gene19815	tmem164.S	.	.	.	.
tmem165	LS	gene7767	tmem165.L	X	X	.	.	gene19461	tmem165.S	X	.	.	.
tmem167a	L	gene7004	tmem167a.L	X	.	.	.	NA	NA	NA	NA	NA	NA
tmem167b	LS	gene8603	tmem167b.L	X	.	.	.	gene3972	tmem167b.S	X	.	.	.
tmem168	LS	gene13903	tmem168.L	X	X	.	.	gene5907	tmem168.S	X	.	.	.
tmem169	LS	gene5632	tmem169.L	X	.	.	.	gene3946	tmem169.S	X	.	.	.
tmem170a	S	NA	NA	NA	NA	NA	NA	gene3232	tmem170a.S	X	.	.	.
tmem170b	LS	gene15316	tmem170b.L	X	.	.	.	gene10828	tmem170b.S	.	.	.	.
tmem171	L	gene18586	tmem171.L	X	.	.	.	NA	NA	NA	NA	NA	NA
tmem174.1	LS	gene47402	tmem174.1.L	.	.	.	.	gene40644	tmem174.1.S	.	.	.	.
tmem174.2	LS	gene41465	tmem174.2.L	.	.	.	.	gene50785	tmem174.2.S	.	.	.	.
tmem177	L	gene11717	tmem177.L	X	.	.	.	NA	NA	NA	NA	NA	NA
tmem178.2	L	gene10932	tmem178.2.L	X	.	.	.	NA	NA	NA	NA	NA	NA
tmem178a	LS	gene11823	tmem178a.L	.	.	.	.	gene11679	tmem178a.S	.	.	.	.
tmem178b	S	NA	NA	NA	NA	NA	NA	gene18704	tmem178b.S	.	.	.	.
tmem179	LS	gene45079	tmem179.L	.	.	.	.	gene50811	tmem179.S	.	.	.	.
tmem17l	S	NA	NA	NA	NA	NA	NA	gene720	tmem17l.S	X	.	.	.
tmem18	LS	gene4585	tmem18.L	X	.	.	.	gene256	tmem18.S	X	.	.	.
tmem181	LS	gene40168	tmem181.L	X	.	.	.	gene1579	tmem181.S	X	.	.	.
tmem182	L	gene7473	tmem182.L	.	.	.	.	NA	NA	NA	NA	NA	NA
tmem183a	L	gene36372	tmem183a.L	X	X	.	.	NA	NA	NA	NA	NA	NA
tmem184a	LS	gene3532	tmem184a.L	X	.	.	.	gene48975	tmem184a.S	X	.	.	.
tmem184b	LS	gene17431	tmem184b.L	X	X	X	.	gene5153	tmem184b.S	X	X	X	X
tmem184c	LS	gene4989	tmem184c.L	X	.	.	.	gene49797	tmem184c.S	X	.	.	.
tmem185a	LS	gene839	tmem185a.L	X	X	.	.	gene4590	tmem185a.S	X	.	.	.
tmem186	L	gene49956	tmem186.L	X	.	.	.	NA	NA	NA	NA	NA	NA
tmem187	LS	gene8991	tmem187.L	.	.	.	.	gene7851	tmem187.S	X	.	.	.
tmem19	L	gene13834	tmem19.L	X	.	.	.	NA	NA	NA	NA	NA	NA
tmem192	L	gene2436	tmem192.L	X	.	.	.	NA	NA	NA	NA	NA	NA
tmem196	LS	gene11442	tmem196.L	.	.	.	.	gene7708	tmem196.S	.	.	.	.
tmem198	LS	gene14508	tmem198.L	X	.	.	.	gene36170	tmem198.S	X	.	.	.
tmem199	L	gene9088	tmem199.L	X	.	.	.	NA	NA	NA	NA	NA	NA
tmem200a	L	gene12872	tmem200a.L	.	.	.	.	NA	NA	NA	NA	NA	NA
tmem200c	LS	gene3084	tmem200c.L	.	.	.	.	gene592	tmem200c.S	X	.	.	.
tmem203	LS	gene13150	tmem203.L	X	X	X	.	gene13644	tmem203.S	X	.	.	.
tmem204	LS	gene715	tmem204.L	.	.	.	.	gene43030	tmem204.S	.	.	.	.
tmem205	L	gene47235	tmem205.L	X	.	.	.	NA	NA	NA	NA	NA	NA
tmem208	LS	gene3102	tmem208.L	X	.	.	.	gene14975	tmem208.S	X	.	.	.
tmem209	LS	gene6184	tmem209.L	X	.	.	.	gene8309	tmem209.S	X	.	.	.
tmem211	L	gene15735	tmem211.L	.	.	.	.	NA	NA	NA	NA	NA	NA
tmem212	L	gene19412	tmem212.L	.	.	.	.	NA	NA	NA	NA	NA	NA
tmem214	LS	gene2078	tmem214.L	X	.	.	.	gene16470	tmem214.S	X	.	.	.
tmem215	LS	gene37392	tmem215.L	.	.	.	.	gene49304	tmem215.S	.	.	.	.
tmem216	L	gene44183	tmem216.L	X	.	.	.	NA	NA	NA	NA	NA	NA
tmem218	L	gene18151	tmem218.L	X	.	.	.	NA	NA	NA	NA	NA	NA
tmem220	L	gene5841	tmem220.L	X	.	.	.	NA	NA	NA	NA	NA	NA
tmem221	LS	gene19011	tmem221.L	X	.	.	.	gene16298	tmem221.S	.	.	.	.
tmem222	LS	gene3263	tmem222.L	X	.	.	.	gene17502	tmem222.S	X	.	.	.
tmem223	L	gene2043	tmem223.L	X	.	.	.	NA	NA	NA	NA	NA	NA
tmem229a	L	gene41946	tmem229a.L	.	.	.	.	NA	NA	NA	NA	NA	NA
tmem229b	LS	gene46066	tmem229b.L	.	.	.	.	gene18467	tmem229b.S	X	.	.	.
tmem229bl	LS	gene11138	tmem229bl.L	.	.	.	.	gene25549	tmem229bl.S	.	.	.	.
tmem230	LS	gene20519	tmem230.L	X	.	.	.	gene17306	tmem230.S	.	.	.	.
tmem231	L	gene4200	tmem231.L	.	.	.	.	NA	NA	NA	NA	NA	NA
tmem232	L	gene2287	tmem232.L	X	.	.	.	NA	NA	NA	NA	NA	NA
tmem233	LS	gene44335	tmem233.L	.	.	.	.	gene49079	tmem233.S	.	.	.	.
tmem234	L	gene18690	tmem234.L	X	.	.	.	NA	NA	NA	NA	NA	NA
tmem237	L	gene6969	tmem237.L	X	.	.	.	NA	NA	NA	NA	NA	NA
tmem238	S	NA	NA	NA	NA	NA	NA	gene5473	tmem238.S	X	.	.	.
tmem240	LS	gene39003	tmem240.L	.	.	.	.	gene15302	tmem240.S	.	.	.	.
tmem241	L	gene19313	tmem241.L	X	.	.	.	NA	NA	NA	NA	NA	NA
tmem242	S	NA	NA	NA	NA	NA	NA	gene35554	tmem242.S	X	.	.	.
tmem243	LS	gene10998	tmem243.L	X	.	.	.	gene1151	tmem243.S	X	.	.	.
tmem248	LS	gene8604	tmem248.L	X	.	.	.	gene3777	tmem248.S	X	.	.	.
tmem250	LS	gene17889	tmem250.L	.	.	.	.	gene9735	tmem250.S	X	.	.	.
tmem251	L	gene48443	tmem251.L	X	.	.	.	NA	NA	NA	NA	NA	NA
tmem252	LS	gene12726	tmem252.L	.	.	.	.	gene7792	tmem252.S	.	.	.	.
tmem254	S	NA	NA	NA	NA	NA	NA	gene10506	tmem254.S	X	.	.	.
tmem254l	S	NA	NA	NA	NA	NA	NA	gene15459	tmem254l.S	.	.	.	.
tmem255a	LS	gene8967	tmem255a.L	.	.	.	.	gene41462	tmem255a.S	X	.	.	.
tmem255b	LS	gene38485	tmem255b.L	.	.	.	.	gene48690	tmem255b.S	.	.	.	.
tmem256	L	gene19659	tmem256.L	X	.	.	.	NA	NA	NA	NA	NA	NA
tmem258	L	gene13993	tmem258.L	X	X	.	.	NA	NA	NA	NA	NA	NA
tmem259	LS	gene7876	tmem259.L	X	.	.	.	gene14206	tmem259.S	X	.	.	.
tmem26	LS	gene1941	tmem26.L	.	.	.	.	gene3058	tmem26.S	.	.	.	.
tmem260	L	gene19233	tmem260.L	X	.	.	.	NA	NA	NA	NA	NA	NA
tmem263	LS	gene7310	tmem263.L	X	X	.	.	gene49628	tmem263.S	X	X	.	.
tmem266	L	gene5866	tmem266.L	X	.	.	.	NA	NA	NA	NA	NA	NA
tmem267	LS	gene4037	tmem267.L	X	.	.	.	gene4578	tmem267.S	X	.	.	.
tmem268	S	NA	NA	NA	NA	NA	NA	gene9053	tmem268.S	.	.	.	.
tmem269	L	gene11436	tmem269.L	.	.	.	.	NA	NA	NA	NA	NA	NA
tmem30a	LS	gene1906	tmem30a.L	X	X	X	.	gene50437	tmem30a.S	X	.	.	.
tmem30b	L	gene6940	tmem30b.L	X	.	.	.	NA	NA	NA	NA	NA	NA
tmem30cp	L	gene39941	tmem30cp.L	.	.	.	.	NA	NA	NA	NA	NA	NA
tmem33	LS	gene20231	tmem33.L	X	.	.	.	gene12651	tmem33.S	X	.	.	.
tmem35a	L	gene45864	tmem35a.L	.	.	.	.	NA	NA	NA	NA	NA	NA
tmem35b	LS	gene44081	tmem35b.L	X	.	.	.	gene14054	tmem35b.S	X	.	.	.
tmem37	LS	gene8398	tmem37.L	.	.	.	.	gene11600	tmem37.S	X	.	.	.
tmem38a	LS	gene12471	tmem38a.L	.	.	.	.	gene9369	tmem38a.S	.	.	.	.
tmem38b	LS	gene18283	tmem38b.L	X	.	.	.	gene13334	tmem38b.S	X	.	.	.
tmem39a	LS	gene412	tmem39a.L	X	.	.	.	gene15267	tmem39a.S	X	.	.	.
tmem39b	LS	gene15733	tmem39b.L	X	.	.	.	gene8897	tmem39b.S	X	X	X	.
tmem41a	S	NA	NA	NA	NA	NA	NA	gene12829	tmem41a.S	X	.	.	.
tmem41b	LS	gene14384	tmem41b.L	X	X	.	.	gene14152	tmem41b.S	X	.	.	.
tmem44	L	gene40358	tmem44.L	X	.	.	.	NA	NA	NA	NA	NA	NA
tmem45a	L	gene15791	tmem45a.L	X	X	.	.	NA	NA	NA	NA	NA	NA
tmem45b	LS	gene3979	tmem45b.L	X	X	.	.	gene17765	tmem45b.S	X	.	.	.
tmem47	LS	gene15930	tmem47.L	.	.	.	.	gene19636	tmem47.S	.	.	.	.
tmem50a	LS	gene11019	tmem50a.L	X	X	.	.	gene2564	tmem50a.S	X	.	.	.
tmem50b	LS	gene11909	tmem50b.L	X	.	.	.	gene1587	tmem50b.S	X	.	.	.
tmem51	LS	gene7728	tmem51.L	X	X	X	X	gene19609	tmem51.S	X	.	.	.
tmem52	LS	gene41731	tmem52.L	X	.	.	.	gene4875	tmem52.S	X	.	.	.
tmem53	LS	gene887	tmem53.L	X	.	.	.	gene11537	tmem53.S	X	.	.	.
tmem54	LS	gene12937	tmem54.L	X	.	.	.	gene5860	tmem54.S	.	.	.	.
tmem59	LS	gene13134	tmem59.L	X	.	.	.	gene9764	tmem59.S	X	.	.	.
tmem59l	LS	gene46424	tmem59l.L	.	.	.	.	gene37095	tmem59l.S	.	.	.	.
tmem60	LS	gene20530	tmem60.L	X	.	.	.	gene12167	tmem60.S	X	.	.	.
tmem62	LS	gene17756	tmem62.L	X	.	.	.	gene19478	tmem62.S	X	.	.	.
tmem63a	LS	gene13843	tmem63a.L	X	.	.	.	gene9830	tmem63a.S	X	.	.	.
tmem63b	LS	gene7092	tmem63b.L	X	.	.	.	gene20461	tmem63b.S	X	X	.	.
tmem63c	L	gene6476	tmem63c.L	X	.	.	.	NA	NA	NA	NA	NA	NA
tmem64	LS	gene11539	tmem64.L	X	.	.	.	gene7005	tmem64.S	X	X	X	.
tmem67	S	NA	NA	NA	NA	NA	NA	gene11259	tmem67.S	X	.	.	.
tmem68	LS	gene2318	tmem68.L	X	.	.	.	gene2215	tmem68.S	X	.	.	.
tmem69	L	gene6197	tmem69.L	X	.	.	.	NA	NA	NA	NA	NA	NA
tmem70	S	NA	NA	NA	NA	NA	NA	gene18187	tmem70.S	X	.	.	.
tmem71	L	gene20507	tmem71.L	.	.	.	.	NA	NA	NA	NA	NA	NA
tmem72	LS	gene15959	tmem72.L	.	.	.	.	gene7309	tmem72.S	.	.	.	.
tmem74	LS	gene3198	tmem74.L	.	.	.	.	gene4307	tmem74.S	.	.	.	.
tmem74b	LS	gene16871	tmem74b.L	.	.	.	.	gene36139	tmem74b.S	.	.	.	.
tmem79	LS	gene7303	tmem79.L	X	.	.	.	gene1839	tmem79.S	X	X	.	.
tmem80	L	gene12895	tmem80.L	X	.	.	.	NA	NA	NA	NA	NA	NA
tmem82	L	gene40472	tmem82.L	X	.	.	.	NA	NA	NA	NA	NA	NA
tmem86a	L	gene1047	tmem86a.L	X	.	.	.	NA	NA	NA	NA	NA	NA
tmem87a	LS	gene899	tmem87a.L	X	.	.	.	gene4329	tmem87a.S	X	.	.	.
tmem87b	L	gene3470	tmem87b.L	X	.	.	.	NA	NA	NA	NA	NA	NA
tmem88	S	NA	NA	NA	NA	NA	NA	gene16623	tmem88.S	.	.	.	.
tmem94	L	gene11555	tmem94.L	X	.	.	.	NA	NA	NA	NA	NA	NA
tmem98	LS	gene12204	tmem98.L	.	.	.	.	gene95	tmem98.S	.	.	.	.
tmem9b	LS	gene35229	tmem9b.L	X	.	.	.	gene11886	tmem9b.S	X	X	.	.
tmf1	LS	gene8034	tmf1.L	X	.	.	.	gene17182	tmf1.S	X	.	.	.
tmie	L	gene15363	tmie.L	.	.	.	.	NA	NA	NA	NA	NA	NA
tmlhe	LS	gene6352	tmlhe.L	X	.	.	.	gene8628	tmlhe.S	.	.	.	.
tmod1	L	gene15208	tmod1.L	.	.	.	.	NA	NA	NA	NA	NA	NA
tmod2	L	gene12506	tmod2.L	.	.	.	.	NA	NA	NA	NA	NA	NA
tmod3	LS	gene48158	tmod3.L	X	X	X	X	gene2233	tmod3.S	X	.	.	.
tmod4	LS	gene43023	tmod4.L	.	.	.	.	gene41209	tmod4.S	.	.	.	.
tmpo	LS	gene11832	tmpo.L	X	X	.	.	gene49612	tmpo.S	X	X	.	.
tmprss12	L	gene5273	tmprss12.L	.	.	.	.	NA	NA	NA	NA	NA	NA
tmprss13	LS	gene105	tmprss13.L	.	.	.	.	gene17726	tmprss13.S	.	.	.	.
tmprss15	L	gene16535	tmprss15.L	.	.	.	.	NA	NA	NA	NA	NA	NA
tmprss2.1	LS	gene9950	tmprss2.1.L	.	.	.	.	gene41215	tmprss2.1.S	.	.	.	.
tmprss2.10	L	gene37115	tmprss2.10.L	.	.	.	.	NA	NA	NA	NA	NA	NA
tmprss2.11	L	gene40217	tmprss2.11.L	.	.	.	.	NA	NA	NA	NA	NA	NA
tmprss2.12	L	gene45112	tmprss2.12.L	.	.	.	.	NA	NA	NA	NA	NA	NA
tmprss2.13	LS	gene44617	tmprss2.13.L	.	.	.	.	gene35668	tmprss2.13.S	.	.	.	.
tmprss2.14	LS	gene49745	tmprss2.14.L	.	.	.	.	gene8499	tmprss2.14.S	.	.	.	.
tmprss2.15	L	gene14471	tmprss2.15.L	.	.	.	.	NA	NA	NA	NA	NA	NA
tmprss2.2	L	gene121	tmprss2.2.L	.	.	.	.	NA	NA	NA	NA	NA	NA
tmprss2.3	L	gene36561	tmprss2.3.L	X	.	.	.	NA	NA	NA	NA	NA	NA
tmprss2.4	L	gene45132	tmprss2.4.L	.	.	.	.	NA	NA	NA	NA	NA	NA
tmprss2.5	L	gene50777	tmprss2.5.L	.	.	.	.	NA	NA	NA	NA	NA	NA
tmprss2.6	L	gene31907	tmprss2.6.L	.	.	.	.	NA	NA	NA	NA	NA	NA
tmprss2.7	L	gene26564	tmprss2.7.L	.	.	.	.	NA	NA	NA	NA	NA	NA
tmprss2.8	L	gene41697	tmprss2.8.L	.	.	.	.	NA	NA	NA	NA	NA	NA
tmprss2.9	L	gene35754	tmprss2.9.L	.	.	.	.	NA	NA	NA	NA	NA	NA
tmprss3	L	gene4613	tmprss3.L	X	.	.	.	NA	NA	NA	NA	NA	NA
tmprss4	LS	gene1116	tmprss4.L	X	.	.	.	gene13204	tmprss4.S	.	.	.	.
tmprss5	L	gene3235	tmprss5.L	X	.	.	.	NA	NA	NA	NA	NA	NA
tmprss6	LS	gene12492	tmprss6.L	.	.	.	.	gene44957	tmprss6.S	.	.	.	.
tmprss9	LS	gene9750	tmprss9.L	.	X	.	.	gene6526	tmprss9.S	.	X	.	.
tmsb4x	L	gene555	tmsb4x.L	X	X	.	.	NA	NA	NA	NA	NA	NA
tmtc1	LS	gene6447	tmtc1.L	.	.	.	.	gene48496	tmtc1.S	X	.	.	.
tmtc2	LS	gene13764	tmtc2.L	X	.	.	.	gene17249	tmtc2.S	X	.	.	.
tmtc3	L	gene17163	tmtc3.L	X	.	.	.	NA	NA	NA	NA	NA	NA
tmtc4	L	gene9903	tmtc4.L	X	.	.	.	NA	NA	NA	NA	NA	NA
tmtops	LS	gene35710	tmtops.L	.	.	.	.	gene45639	tmtops.S	.	.	.	.
tmtops.2	LS	gene39830	tmtops.2.L	.	.	.	.	gene49410	tmtops.2.S	.	.	.	.
tmtops2	LS	gene43556	tmtops2.L	.	.	.	.	gene14074	tmtops2.S	.	.	.	.
tmub1	S	NA	NA	NA	NA	NA	NA	gene14895	tmub1.S	X	.	.	.
tmub2	LS	gene19449	tmub2.L	X	.	.	.	gene9559	tmub2.S	X	.	.	.
tmx1	LS	gene20303	tmx1.L	X	.	.	.	gene2916	tmx1.S	X	.	.	.
tmx2	S	NA	NA	NA	NA	NA	NA	gene42276	tmx2.S	X	.	.	.
tmx3	LS	gene1136	tmx3.L	X	.	.	.	gene17950	tmx3.S	X	.	.	.
tmx4	L	gene19923	tmx4.L	X	X	.	.	NA	NA	NA	NA	NA	NA
tnc	L	gene2269	tnc.L	.	.	.	.	NA	NA	NA	NA	NA	NA
tnf	LS	gene48371	tnf.L	X	.	.	.	gene20508	tnf.S	.	.	.	.
tnfaip1	L	gene1023	tnfaip1.L	X	.	.	.	NA	NA	NA	NA	NA	NA
tnfaip3	S	NA	NA	NA	NA	NA	NA	gene18801	tnfaip3.S	.	.	.	.
tnfaip6	LS	gene4185	tnfaip6.L	.	.	.	.	gene19337	tnfaip6.S	.	.	.	.
tnfaip8	LS	gene18398	tnfaip8.L	X	.	.	.	gene17053	tnfaip8.S	X	.	.	.
tnfaip8l2	LS	gene5575	tnfaip8l2.L	X	.	.	.	gene1358	tnfaip8l2.S	.	.	.	.
tnfaip8l3	LS	gene46996	tnfaip8l3.L	X	.	.	.	gene44481	tnfaip8l3.S	X	.	.	.
tnfrsf10b	LS	gene6294	tnfrsf10b.L	X	.	.	.	gene8854	tnfrsf10b.S	X	X	X	X
tnfrsf11b	LS	gene9799	tnfrsf11b.L	.	.	.	.	gene1376	tnfrsf11b.S	.	.	.	.
tnfrsf12a	LS	gene46472	tnfrsf12a.L	.	.	.	.	gene11120	tnfrsf12a.S	.	.	.	.
tnfrsf14	L	gene34551	tnfrsf14.L	X	.	.	.	NA	NA	NA	NA	NA	NA
tnfrsf19	LS	gene15176	tnfrsf19.L	.	.	.	.	gene1380	tnfrsf19.S	X	.	.	.
tnfrsf1a	LS	gene37499	tnfrsf1a.L	.	.	.	.	gene43329	tnfrsf1a.S	X	.	.	.
tnfrsf21	LS	gene49819	tnfrsf21.L	X	.	.	.	gene36390	tnfrsf21.S	.	.	.	.
tnfrsf6b	LS	gene36720	tnfrsf6b.L	.	.	.	.	gene3751	tnfrsf6b.S	.	.	.	.
tnfrsf9	L	gene49535	tnfrsf9.L	.	.	.	.	NA	NA	NA	NA	NA	NA
tnfsf10	LS	gene34362	tnfsf10.L	.	.	.	.	gene17853	tnfsf10.S	.	.	.	.
tnfsf10l	L	gene37641	tnfsf10l.L	.	X	.	.	NA	NA	NA	NA	NA	NA
tnfsf11	LS	gene3627	tnfsf11.L	X	.	.	.	gene16183	tnfsf11.S	X	.	.	.
tnfsf13b	L	gene10946	tnfsf13b.L	.	.	.	.	NA	NA	NA	NA	NA	NA
tnfsf15	LS	gene34369	tnfsf15.L	.	.	.	.	gene19670	tnfsf15.S	X	.	.	.
tnik	S	NA	NA	NA	NA	NA	NA	gene12730	tnik.S	X	.	.	.
tnip1	LS	gene14289	tnip1.L	X	.	.	.	gene6754	tnip1.S	X	.	.	.
tnip2	LS	gene18799	tnip2.L	X	.	.	.	gene49402	tnip2.S	X	X	X	X
tnip3	L	gene5278	tnip3.L	.	.	.	.	NA	NA	NA	NA	NA	NA
tnk2	LS	gene3596	tnk2.L	X	.	.	.	gene5034	tnk2.S	X	.	.	.
tnk2l	LS	gene20283	tnk2l.L	X	X	.	.	gene11665	tnk2l.S	X	.	.	.
tnks	LS	gene55	tnks.L	X	.	.	.	gene50343	tnks.S	X	X	X	X
tnks2	S	NA	NA	NA	NA	NA	NA	gene17250	tnks2.S	X	.	.	.
tnmd	LS	gene4160	tnmd.L	.	.	.	.	gene12913	tnmd.S	.	.	.	.
tnn	L	gene2487	tnn.L	.	.	.	.	NA	NA	NA	NA	NA	NA
tnnc1	LS	gene3773	tnnc1.L	.	.	.	.	gene48283	tnnc1.S	.	.	.	.
tnnc2	LS	gene17960	tnnc2.L	X	.	.	.	gene44764	tnnc2.S	.	.	.	.
tnni1	S	NA	NA	NA	NA	NA	NA	gene20129	tnni1.S	.	.	.	.
tnni1.2	L	gene1006	tnni1.2.L	.	.	.	.	NA	NA	NA	NA	NA	NA
tnni2	LS	gene15507	tnni2.L	.	.	.	.	gene5816	tnni2.S	.	.	.	.
tnni3	LS	gene50858	tnni3.L	.	.	.	.	gene12315	tnni3.S	.	.	.	.
tnni3k	LS	gene36136	tnni3k.L	.	.	.	.	gene16176	tnni3k.S	.	.	.	.
tnnt1	LS	gene130	tnnt1.L	.	.	.	.	gene42026	tnnt1.S	.	.	.	.
tnnt2	LS	gene37266	tnnt2.L	.	.	.	.	gene42662	tnnt2.S	.	.	.	.
tnnt3	LS	gene44982	tnnt3.L	X	.	.	.	gene35276	tnnt3.S	.	.	.	.
tnpo1	LS	gene20022	tnpo1.L	X	.	.	.	gene14252	tnpo1.S	X	.	.	.
tnpo2	LS	gene19493	tnpo2.L	X	X	.	X	gene5851	tnpo2.S	X	.	.	.
tnpo3	LS	gene47234	tnpo3.L	X	X	X	.	gene35292	tnpo3.S	X	X	.	.
tnrc18	S	NA	NA	NA	NA	NA	NA	gene39339	tnrc18.S	X	.	.	.
tnrc6a	LS	gene38312	tnrc6a.L	X	X	X	.	gene4305	tnrc6a.S	X	X	X	.
tnrc6b	LS	gene45248	tnrc6b.L	X	.	.	.	gene48747	tnrc6b.S	X	.	.	.
tnrc6c	LS	gene1640	tnrc6c.L	X	.	.	.	gene17881	tnrc6c.S	X	.	.	.
tns1	LS	gene20454	tns1.L	X	.	.	.	gene15576	tns1.S	X	.	.	.
tns2	LS	gene5992	tns2.L	.	.	.	.	gene18630	tns2.S	X	.	.	.
tns3	L	gene16979	tns3.L	X	.	.	.	NA	NA	NA	NA	NA	NA
tns4	LS	gene35193	tns4.L	.	.	.	.	gene50485	tns4.S	.	.	.	.
tnxb	LS	gene35824	tnxb.L	.	.	.	.	gene41741	tnxb.S	.	.	.	.
tob1	LS	gene17096	tob1.L	X	.	.	.	gene2695	tob1.S	X	.	.	.
tob2	LS	gene14248	tob2.L	X	.	.	.	gene15207	tob2.S	X	.	.	.
toe1	LS	gene13572	toe1.L	X	.	.	.	gene16260	toe1.S	X	.	.	.
togaram1	L	gene14703	togaram1.L	X	X	.	.	NA	NA	NA	NA	NA	NA
togaram2	LS	gene15269	togaram2.L	.	.	.	.	gene15069	togaram2.S	.	.	.	.
tollip	LS	gene14224	tollip.L	X	.	.	.	gene11718	tollip.S	X	.	.	.
tom1	LS	gene14314	tom1.L	X	.	.	.	gene10380	tom1.S	X	.	.	.
tom1l1	L	gene8747	tom1l1.L	X	.	.	.	NA	NA	NA	NA	NA	NA
tom1l2	LS	gene43255	tom1l2.L	X	.	.	.	gene35339	tom1l2.S	X	.	.	.
tomm20	LS	gene4765	tomm20.L	X	.	.	.	gene711	tomm20.S	X	.	.	.
tomm22	L	gene39474	tomm22.L	X	.	.	.	NA	NA	NA	NA	NA	NA
tomm40	LS	gene20334	tomm40.L	X	.	.	.	gene3400	tomm40.S	X	.	.	.
tomm40l	S	NA	NA	NA	NA	NA	NA	gene11012	tomm40l.S	X	.	.	.
tomm6	S	NA	NA	NA	NA	NA	NA	gene46526	tomm6.S	X	.	.	.
tomm7	L	gene17357	tomm7.L	X	.	.	.	NA	NA	NA	NA	NA	NA
tomm70	S	NA	NA	NA	NA	NA	NA	gene4771	tomm70.S	X	X	X	X
top1.1	LS	gene41557	top1.1.L	X	X	X	X	gene13390	top1.1.S	.	.	.	.
top1.2	S	NA	NA	NA	NA	NA	NA	gene11650	top1.2.S	X	.	.	.
top2a	L	gene3206	top2a.L	X	X	X	X	NA	NA	NA	NA	NA	NA
top2b	LS	gene15286	top2b.L	X	X	X	X	gene19611	top2b.S	.	X	X	.
top3a	L	gene15473	top3a.L	X	.	.	.	NA	NA	NA	NA	NA	NA
top3b	L	gene5861	top3b.L	X	.	.	.	NA	NA	NA	NA	NA	NA
topaz1	LS	gene12894	topaz1.L	X	.	.	.	gene39459	topaz1.S	X	.	.	.
topbp1	L	gene1197	topbp1.L	X	X	.	.	NA	NA	NA	NA	NA	NA
topors	LS	gene41713	topors.L	X	.	.	.	gene35587	topors.S	X	.	.	.
tor1a	LS	gene17843	tor1a.L	X	.	.	.	gene20259	tor1a.S	X	.	.	.
tor1b	L	gene16080	tor1b.L	X	.	.	.	NA	NA	NA	NA	NA	NA
tor1b.2	L	gene50910	tor1b.2.L	.	.	.	.	NA	NA	NA	NA	NA	NA
tor2a	L	gene2725	tor2a.L	X	.	.	.	NA	NA	NA	NA	NA	NA
tor3a	L	gene6250	tor3a.L	X	.	.	.	NA	NA	NA	NA	NA	NA
tor4a	LS	gene4905	tor4a.L	X	.	.	.	gene12247	tor4a.S	.	.	.	.
tox	L	gene13817	tox.L	.	.	.	.	NA	NA	NA	NA	NA	NA
tox2	LS	gene7486	tox2.L	X	.	.	.	gene49429	tox2.S	.	.	.	.
tox3	LS	gene3215	tox3.L	X	X	.	.	gene36111	tox3.S	.	.	.	.
tox4	LS	gene16611	tox4.L	X	.	.	.	gene4471	tox4.S	X	.	.	.
tp53	LS	gene42862	tp53.L	X	X	.	.	gene41018	tp53.S	X	.	.	.
tp53bp1	LS	gene19028	tp53bp1.L	X	.	.	.	gene712	tp53bp1.S	X	.	.	.
tp53bp2	LS	gene46728	tp53bp2.L	X	X	X	X	gene39895	tp53bp2.S	X	X	X	X
tp53i11	LS	gene17487	tp53i11.L	X	.	.	.	gene19536	tp53i11.S	X	.	.	.
tp53i3	S	NA	NA	NA	NA	NA	NA	gene18879	tp53i3.S	X	.	.	.
tp53inp1	LS	gene15817	tp53inp1.L	X	X	X	.	gene12221	tp53inp1.S	X	X	X	X
tp53inp2	LS	gene5003	tp53inp2.L	X	X	.	.	gene12335	tp53inp2.S	X	X	X	X
tp53rk	S	NA	NA	NA	NA	NA	NA	gene45509	tp53rk.S	X	.	.	.
tp63	LS	gene1736	tp63.L	.	.	.	.	gene44840	tp63.S	.	.	.	.
tp73	L	gene16285	tp73.L	.	.	.	.	NA	NA	NA	NA	NA	NA
tpbg	LS	gene16493	tpbg.L	X	.	.	.	gene19086	tpbg.S	X	.	.	.
tpcn1	L	gene14492	tpcn1.L	X	.	.	.	NA	NA	NA	NA	NA	NA
tpcn2	L	gene15699	tpcn2.L	X	.	.	.	NA	NA	NA	NA	NA	NA
tpd52	LS	gene39996	tpd52.L	X	X	X	X	gene46795	tpd52.S	X	X	X	X
tpd52l1	L	gene34961	tpd52l1.L	.	.	.	.	NA	NA	NA	NA	NA	NA
tpd52l2	LS	gene15451	tpd52l2.L	X	.	.	.	gene1129	tpd52l2.S	X	X	.	.
tpgs1	LS	gene10984	tpgs1.L	X	.	.	.	gene8935	tpgs1.S	X	.	.	.
tpgs2	L	gene16488	tpgs2.L	X	.	.	.	NA	NA	NA	NA	NA	NA
tph1	L	gene34563	tph1.L	.	.	.	.	NA	NA	NA	NA	NA	NA
tph2	S	NA	NA	NA	NA	NA	NA	gene1279	tph2.S	X	.	.	.
tpi1	LS	gene12836	tpi1.L	X	.	.	.	gene8529	tpi1.S	X	X	.	.
tpk1	L	gene10576	tpk1.L	X	.	.	.	NA	NA	NA	NA	NA	NA
tpm1	L	gene5362	tpm1.L	X	.	.	.	NA	NA	NA	NA	NA	NA
tpm2	LS	gene8585	tpm2.L	.	.	.	.	gene6152	tpm2.S	.	.	.	.
tpm3	LS	gene35741	tpm3.L	X	X	X	.	gene5900	tpm3.S	X	X	X	X
tpm4	LS	gene51016	tpm4.L	X	.	.	.	gene44079	tpm4.S	X	.	.	.
tpmt	L	gene7001	tpmt.L	X	.	.	.	NA	NA	NA	NA	NA	NA
tpo	S	NA	NA	NA	NA	NA	NA	gene40668	tpo.S	.	.	.	.
tpp1	L	gene42146	tpp1.L	X	.	.	.	NA	NA	NA	NA	NA	NA
tpp2	LS	gene12188	tpp2.L	X	X	.	.	gene8624	tpp2.S	X	.	.	.
tppp3	LS	gene43229	tppp3.L	X	.	.	.	gene13072	tppp3.S	.	.	.	.
tpr	LS	gene43582	tpr.L	.	.	.	.	gene1645	tpr.S	X	X	.	.
tpra1	S	NA	NA	NA	NA	NA	NA	gene8770	tpra1.S	X	.	.	.
tprg1	LS	gene11669	tprg1.L	X	.	.	.	gene6279	tprg1.S	X	.	.	.
tprg1l	LS	gene18330	tprg1l.L	X	.	.	.	gene1913	tprg1l.S	X	.	.	.
tprkb	LS	gene7124	tprkb.L	X	.	.	.	gene6682	tprkb.S	X	.	.	.
tpsg1	S	NA	NA	NA	NA	NA	NA	gene45262	tpsg1.S	.	.	.	.
tpst1	L	gene45549	tpst1.L	X	.	.	.	NA	NA	NA	NA	NA	NA
tpst2	LS	gene11888	tpst2.L	X	.	.	.	gene11982	tpst2.S	X	.	.	.
tpt1	L	gene11149	tpt1.L	X	X	X	X	NA	NA	NA	NA	NA	NA
tpte2	LS	gene10259	tpte2.L	X	.	.	.	gene3678	tpte2.S	.	.	.	.
tptep2-csnk1e	LS	gene2337	tptep2-csnk1e.L	X	.	.	.	gene6966	tptep2-csnk1e.S	X	.	.	.
tpx2	LS	gene5530	tpx2.L	X	.	.	.	gene36153	tpx2.S	X	X	.	.
tra	L	gene49190	tra.L	.	.	.	.	NA	NA	NA	NA	NA	NA
tra2a	LS	gene12779	tra2a.L	X	X	X	X	gene3651	tra2a.S	X	X	X	X
tra2b	S	NA	NA	NA	NA	NA	NA	gene42188	tra2b.S	X	X	.	.
trabd	LS	gene4757	trabd.L	X	.	.	.	gene50233	trabd.S	X	.	.	.
trabd2b	LS	gene936	trabd2b.L	.	.	.	.	gene5966	trabd2b.S	.	.	.	.
trac	LS	gene38881	trac.L	.	.	.	.	gene39092	trac.S	.	.	.	.
tradd	L	gene9056	tradd.L	X	.	.	.	NA	NA	NA	NA	NA	NA
traf2	LS	gene2140	traf2.L	X	.	.	.	gene17924	traf2.S	X	X	X	X
traf3	LS	gene1887	traf3.L	X	.	.	.	gene50087	traf3.S	X	.	.	.
traf3ip1	LS	gene17144	traf3ip1.L	X	X	.	.	gene2844	traf3ip1.S	X	.	.	.
traf3ip3	LS	gene12246	traf3ip3.L	.	.	.	.	gene18728	traf3ip3.S	.	.	.	.
traf4	LS	gene852	traf4.L	X	X	X	X	gene17398	traf4.S	X	X	X	X
traf5	L	gene2456	traf5.L	X	.	.	.	NA	NA	NA	NA	NA	NA
traf6	LS	gene46243	traf6.L	X	.	.	.	gene13530	traf6.S	X	.	.	.
traf7	LS	gene7506	traf7.L	X	.	.	.	gene13762	traf7.S	X	.	.	.
trafd1	LS	gene13917	trafd1.L	X	.	.	.	gene6645	trafd1.S	X	.	.	.
traip	L	gene18147	traip.L	X	.	.	.	NA	NA	NA	NA	NA	NA
trak2	LS	gene12218	trak2.L	X	.	.	.	gene2843	trak2.S	.	.	.	.
tram1	LS	gene48318	tram1.L	X	.	.	.	gene9942	tram1.S	X	X	X	X
tram2	LS	gene12708	tram2.L	X	X	X	.	gene11002	tram2.S	X	X	X	.
trank1	L	gene14772	trank1.L	X	.	.	.	NA	NA	NA	NA	NA	NA
trap1	LS	gene11999	trap1.L	X	.	.	.	gene16291	trap1.S	X	.	.	.
trappc1	LS	gene16586	trappc1.L	X	.	.	.	gene15369	trappc1.S	X	.	.	.
trappc10	LS	gene47579	trappc10.L	X	.	.	.	gene13206	trappc10.S	X	.	.	.
trappc11	LS	gene17041	trappc11.L	X	.	.	.	gene7791	trappc11.S	X	.	.	.
trappc12	LS	gene11532	trappc12.L	X	.	.	.	gene4734	trappc12.S	X	.	.	.
trappc13	LS	gene14502	trappc13.L	X	.	.	.	gene12329	trappc13.S	X	.	.	.
trappc14	L	gene3513	trappc14.L	X	.	.	.	NA	NA	NA	NA	NA	NA
trappc2	LS	gene8235	trappc2.L	X	.	.	.	gene11509	trappc2.S	X	.	.	.
trappc2l	L	gene3667	trappc2l.L	X	.	.	.	NA	NA	NA	NA	NA	NA
trappc3	S	NA	NA	NA	NA	NA	NA	gene50799	trappc3.S	X	.	.	.
trappc3l	LS	gene10098	trappc3l.L	.	.	.	.	gene3820	trappc3l.S	.	.	.	.
trappc4	S	NA	NA	NA	NA	NA	NA	gene16929	trappc4.S	X	.	.	.
trappc5	L	gene6335	trappc5.L	X	.	.	.	NA	NA	NA	NA	NA	NA
trappc6a	L	gene46627	trappc6a.L	X	.	.	.	NA	NA	NA	NA	NA	NA
trappc8	LS	gene2363	trappc8.L	X	.	.	.	gene4342	trappc8.S	X	.	.	.
trappc9	L	gene45417	trappc9.L	X	.	.	.	NA	NA	NA	NA	NA	NA
trarg1	LS	gene48794	trarg1.L	.	.	.	.	gene36237	trarg1.S	.	.	.	.
trdmt1	L	gene16973	trdmt1.L	X	.	.	.	NA	NA	NA	NA	NA	NA
trdn	L	gene43789	trdn.L	.	.	.	.	NA	NA	NA	NA	NA	NA
treh	L	gene14168	treh.L	.	.	.	.	NA	NA	NA	NA	NA	NA
trem2	S	NA	NA	NA	NA	NA	NA	gene43156	trem2.S	.	.	.	.
trerf1	LS	gene8114	trerf1.L	X	.	.	.	gene18325	trerf1.S	X	.	.	.
trex2	S	NA	NA	NA	NA	NA	NA	gene44421	trex2.S	.	.	.	.
trg	L	gene48172	trg.L	.	.	.	.	NA	NA	NA	NA	NA	NA
trh	LS	gene12196	trh.L	.	.	.	.	gene13468	trh.S	.	.	.	.
trhd	LS	gene39420	trhd.L	X	X	.	.	gene19849	trhd.S	X	.	.	.
trhde	LS	gene9127	trhde.L	.	.	.	.	gene3313	trhde.S	.	X	X	.
trhr	LS	gene4604	trhr.L	.	.	.	.	gene36187	trhr.S	.	.	.	.
trhr2	L	gene9658	trhr2.L	.	.	.	.	NA	NA	NA	NA	NA	NA
trhr3	S	NA	NA	NA	NA	NA	NA	gene49483	trhr3.S	.	.	.	.
triap1	LS	gene39835	triap1.L	X	.	.	.	gene12125	triap1.S	X	.	.	.
trib1	LS	gene6449	trib1.L	X	.	.	.	gene18617	trib1.S	X	.	.	.
trib2	LS	gene46835	trib2.L	X	X	X	X	gene12711	trib2.S	X	X	X	X
tril	LS	gene1730	tril.L	.	.	.	.	gene4712	tril.S	.	.	.	.
trim13	LS	gene15135	trim13.L	X	.	.	.	gene6395	trim13.S	X	.	.	.
trim14	S	NA	NA	NA	NA	NA	NA	gene10144	trim14.S	X	.	.	.
trim16	LS	gene486	trim16.L	.	.	.	.	gene18667	trim16.S	.	.	.	.
trim2	LS	gene4659	trim2.L	X	.	.	.	gene4379	trim2.S	.	.	.	.
trim23	LS	gene6991	trim23.L	X	.	.	.	gene10180	trim23.S	X	.	.	.
trim24	LS	gene50996	trim24.L	X	.	.	.	gene11685	trim24.S	X	X	.	.
trim25	LS	gene984	trim25.L	X	.	.	.	gene18583	trim25.S	X	.	.	.
trim25l	L	gene49682	trim25l.L	X	.	.	.	NA	NA	NA	NA	NA	NA
trim26	L	gene14210	trim26.L	.	.	.	.	NA	NA	NA	NA	NA	NA
trim28	LS	gene6587	trim28.L	X	X	.	.	gene42177	trim28.S	X	X	.	.
trim28l	LS	gene30443	trim28l.L	.	.	.	.	gene32614	trim28l.S	.	.	.	.
trim29	LS	gene5359	trim29.L	.	.	.	.	gene2700	trim29.S	.	.	.	.
trim3	LS	gene19210	trim3.L	X	.	.	.	gene13113	trim3.S	X	.	.	.
trim32	L	gene18396	trim32.L	.	.	.	.	NA	NA	NA	NA	NA	NA
trim32l	S	NA	NA	NA	NA	NA	NA	gene111	trim32l.S	.	.	.	.
trim33	LS	gene10575	trim33.L	X	.	.	.	gene15297	trim33.S	X	.	.	.
trim36	LS	gene10477	trim36.L	X	X	X	X	gene7240	trim36.S	X	X	X	X
trim37	LS	gene19774	trim37.L	X	.	.	.	gene19580	trim37.S	X	.	.	.
trim39	L	gene5451	trim39.L	X	.	.	.	NA	NA	NA	NA	NA	NA
trim39l.1	LS	gene19185	trim39l.1.L	X	.	.	.	gene39172	trim39l.1.S	.	.	.	.
trim39l.2	LS	gene48153	trim39l.2.L	.	.	.	.	gene42171	trim39l.2.S	.	.	.	.
trim39l.3	S	NA	NA	NA	NA	NA	NA	gene44496	trim39l.3.S	X	.	.	.
trim44	LS	gene40259	trim44.L	X	.	.	.	gene647	trim44.S	X	.	.	.
trim45	L	gene16121	trim45.L	.	.	.	.	NA	NA	NA	NA	NA	NA
trim47	L	gene14495	trim47.L	.	.	.	.	NA	NA	NA	NA	NA	NA
trim50	S	NA	NA	NA	NA	NA	NA	gene16568	trim50.S	.	.	.	.
trim54	LS	gene48311	trim54.L	.	.	.	.	gene36855	trim54.S	.	.	.	.
trim55	LS	gene11282	trim55.L	.	.	.	.	gene1585	trim55.S	.	.	.	.
trim59	S	NA	NA	NA	NA	NA	NA	gene153	trim59.S	X	.	.	.
trim62	S	NA	NA	NA	NA	NA	NA	gene13579	trim62.S	X	.	.	.
trim63	LS	gene6060	trim63.L	.	.	.	.	gene4291	trim63.S	.	.	.	.
trim65	L	gene9490	trim65.L	.	.	.	.	NA	NA	NA	NA	NA	NA
trim66	S	NA	NA	NA	NA	NA	NA	gene42671	trim66.S	X	.	.	.
trim67	LS	gene37603	trim67.L	.	.	.	.	gene49099	trim67.S	.	.	.	.
trim69.1	L	gene19647	trim69.1.L	X	X	X	X	NA	NA	NA	NA	NA	NA
trim7	L	gene37142	trim7.L	X	.	.	.	NA	NA	NA	NA	NA	NA
trim71	S	NA	NA	NA	NA	NA	NA	gene316	trim71.S	X	X	X	.
trim72	L	gene4162	trim72.L	.	.	.	.	NA	NA	NA	NA	NA	NA
trim8	L	gene50626	trim8.L	X	.	.	.	NA	NA	NA	NA	NA	NA
trim9	LS	gene18197	trim9.L	X	.	.	.	gene1569	trim9.S	X	.	.	.
trio	L	gene42248	trio.L	X	.	.	.	NA	NA	NA	NA	NA	NA
triobp	LS	gene11615	triobp.L	X	.	.	.	gene5528	triobp.S	X	.	.	.
trip11	L	gene40861	trip11.L	X	.	.	.	NA	NA	NA	NA	NA	NA
trip12	LS	gene19958	trip12.L	X	.	.	.	gene44927	trip12.S	X	.	.	.
trip13	L	gene8040	trip13.L	X	.	.	.	NA	NA	NA	NA	NA	NA
trip4	L	gene16608	trip4.L	X	X	X	.	NA	NA	NA	NA	NA	NA
triqk	L	gene14141	triqk.L	X	.	.	.	NA	NA	NA	NA	NA	NA
trir	LS	gene4726	trir.L	X	X	.	.	gene8421	trir.S	X	X	.	.
trit1	L	gene18136	trit1.L	X	.	.	.	NA	NA	NA	NA	NA	NA
trmo	L	gene16523	trmo.L	X	.	.	.	NA	NA	NA	NA	NA	NA
trmt1	L	gene16182	trmt1.L	X	.	.	.	NA	NA	NA	NA	NA	NA
trmt10a	L	gene5190	trmt10a.L	X	.	.	.	NA	NA	NA	NA	NA	NA
trmt10b	S	NA	NA	NA	NA	NA	NA	gene10248	trmt10b.S	X	.	.	.
trmt10c	LS	gene1149	trmt10c.L	X	.	.	.	gene2963	trmt10c.S	X	.	.	.
trmt11	L	gene15790	trmt11.L	X	.	.	.	NA	NA	NA	NA	NA	NA
trmt12	L	gene18201	trmt12.L	X	.	.	.	NA	NA	NA	NA	NA	NA
trmt13	L	gene3518	trmt13.L	X	.	.	.	NA	NA	NA	NA	NA	NA
trmt1l	S	NA	NA	NA	NA	NA	NA	gene36387	trmt1l.S	X	.	.	.
trmt2a	LS	gene45445	trmt2a.L	X	.	.	.	gene1135	trmt2a.S	X	.	.	.
trmt44	L	gene5535	trmt44.L	X	.	.	.	NA	NA	NA	NA	NA	NA
trmt5	L	gene9594	trmt5.L	X	.	.	.	NA	NA	NA	NA	NA	NA
trmt6	LS	gene6747	trmt6.L	X	.	.	.	gene6928	trmt6.S	X	X	.	.
trmt61a	L	gene16937	trmt61a.L	X	.	.	.	NA	NA	NA	NA	NA	NA
trmt61b	L	gene10042	trmt61b.L	X	.	.	.	NA	NA	NA	NA	NA	NA
trmt9b	L	gene12319	trmt9b.L	X	.	.	.	NA	NA	NA	NA	NA	NA
trmu	L	gene37907	trmu.L	X	.	.	.	NA	NA	NA	NA	NA	NA
trnau1ap	S	NA	NA	NA	NA	NA	NA	gene46643	trnau1ap.S	X	.	.	.
trnt1	LS	gene9882	trnt1.L	X	.	.	.	gene15518	trnt1.S	X	.	.	.
trpa1	LS	gene671	trpa1.L	.	.	.	.	gene43979	trpa1.S	.	.	.	.
trpc1	LS	gene13692	trpc1.L	.	.	.	.	gene39949	trpc1.S	.	.	.	.
trpc3	S	NA	NA	NA	NA	NA	NA	gene12812	trpc3.S	X	.	.	.
trpc4ap	L	gene6517	trpc4ap.L	X	X	.	.	NA	NA	NA	NA	NA	NA
trpc6	L	gene6272	trpc6.L	.	.	.	.	NA	NA	NA	NA	NA	NA
trpm2	L	gene6428	trpm2.L	.	.	.	.	NA	NA	NA	NA	NA	NA
trpm3	LS	gene40153	trpm3.L	.	.	.	.	gene39347	trpm3.S	.	.	.	.
trpm4	L	gene18589	trpm4.L	.	.	.	.	NA	NA	NA	NA	NA	NA
trpm6	L	gene50440	trpm6.L	.	.	.	.	NA	NA	NA	NA	NA	NA
trpm7	LS	gene18460	trpm7.L	X	.	.	.	gene13763	trpm7.S	X	.	.	.
trpm8	L	gene46759	trpm8.L	.	.	.	.	NA	NA	NA	NA	NA	NA
trpm8b	L	gene17002	trpm8b.L	.	.	.	.	NA	NA	NA	NA	NA	NA
trps1	LS	gene7312	trps1.L	X	.	.	.	gene16048	trps1.S	X	.	.	.
trpt1	L	gene42694	trpt1.L	X	.	.	.	NA	NA	NA	NA	NA	NA
trpv1	LS	gene36109	trpv1.L	.	.	.	.	gene46138	trpv1.S	.	.	.	.
trpv2	LS	gene2544	trpv2.L	.	.	.	.	gene1254	trpv2.S	X	.	.	.
trpv3	LS	gene42611	trpv3.L	.	.	.	.	gene11626	trpv3.S	.	.	.	.
trpv4	LS	gene17373	trpv4.L	X	.	.	.	gene6073	trpv4.S	.	.	.	.
trpv4l.1	L	gene6629	trpv4l.1.L	X	.	.	.	NA	NA	NA	NA	NA	NA
trpv4l.2	L	gene7200	trpv4l.2.L	.	.	.	.	NA	NA	NA	NA	NA	NA
trpv5	L	gene585	trpv5.L	.	.	.	.	NA	NA	NA	NA	NA	NA
trpv6	L	gene40952	trpv6.L	.	.	.	.	NA	NA	NA	NA	NA	NA
trrap	LS	gene35025	trrap.L	X	.	.	.	gene6577	trrap.S	X	.	.	.
trub1	L	gene19259	trub1.L	X	.	.	.	NA	NA	NA	NA	NA	NA
trub2	L	gene1783	trub2.L	X	.	.	.	NA	NA	NA	NA	NA	NA
tsc1	LS	gene9323	tsc1.L	X	.	.	.	gene12198	tsc1.S	X	X	.	.
tsc2	LS	gene15721	tsc2.L	X	.	.	.	gene16489	tsc2.S	X	.	.	.
tsc22d1	L	gene14584	tsc22d1.L	X	X	X	X	NA	NA	NA	NA	NA	NA
tsc22d2	LS	gene35629	tsc22d2.L	X	.	.	.	gene16992	tsc22d2.S	X	X	X	X
tsc22d3	LS	gene17569	tsc22d3.L	.	.	.	.	gene4415	tsc22d3.S	X	.	.	.
tsen15	S	NA	NA	NA	NA	NA	NA	gene14328	tsen15.S	X	.	.	.
tsen2	L	gene11399	tsen2.L	X	.	.	.	NA	NA	NA	NA	NA	NA
tsen34	L	gene16415	tsen34.L	X	.	.	.	NA	NA	NA	NA	NA	NA
tsen54	L	gene8304	tsen54.L	X	X	X	.	NA	NA	NA	NA	NA	NA
tsfm	LS	gene45016	tsfm.L	X	.	.	.	gene42800	tsfm.S	X	.	.	.
tsfml	S	NA	NA	NA	NA	NA	NA	gene4781	tsfml.S	X	.	.	.
tsg101	L	gene42839	tsg101.L	X	.	.	.	NA	NA	NA	NA	NA	NA
tsga10	L	gene43491	tsga10.L	X	.	.	.	NA	NA	NA	NA	NA	NA
tshb	LS	gene9159	tshb.L	.	.	.	.	gene14625	tshb.S	.	.	.	.
tshr	L	gene16127	tshr.L	.	.	.	.	NA	NA	NA	NA	NA	NA
tshz1	LS	gene42834	tshz1.L	.	.	.	.	gene7798	tshz1.S	X	.	.	.
tshz2	LS	gene44558	tshz2.L	.	.	.	.	gene44877	tshz2.S	.	.	.	.
tshz3	LS	gene15083	tshz3.L	.	.	.	.	gene12389	tshz3.S	X	.	.	.
tsku	LS	gene15767	tsku.L	X	X	X	.	gene13025	tsku.S	X	X	.	X
tsn	L	gene34434	tsn.L	X	.	.	.	NA	NA	NA	NA	NA	NA
tsnare1	LS	gene34830	tsnare1.L	X	.	.	.	gene38642	tsnare1.S	X	.	.	.
tsnare1l	LS	gene14698	tsnare1l.L	X	X	.	.	gene3077	tsnare1l.S	X	.	.	.
tsnax	S	NA	NA	NA	NA	NA	NA	gene18184	tsnax.S	X	.	.	.
tspan1	LS	gene3025	tspan1.L	X	.	.	.	gene5425	tspan1.S	X	.	.	.
tspan10	S	NA	NA	NA	NA	NA	NA	gene6167	tspan10.S	X	.	.	.
tspan11	S	NA	NA	NA	NA	NA	NA	gene1792	tspan11.S	.	.	.	.
tspan12	LS	gene3415	tspan12.L	.	.	.	.	gene16391	tspan12.S	.	.	.	.
tspan13	LS	gene1520	tspan13.L	X	X	X	X	gene45928	tspan13.S	X	.	.	.
tspan14	LS	gene4021	tspan14.L	X	.	.	.	gene7695	tspan14.S	X	.	.	.
tspan15	LS	gene19291	tspan15.L	X	.	.	.	gene15391	tspan15.S	.	.	.	.
tspan16	S	NA	NA	NA	NA	NA	NA	gene48540	tspan16.S	.	.	.	.
tspan17	LS	gene19660	tspan17.L	X	.	.	.	gene48802	tspan17.S	X	.	.	.
tspan18	LS	gene6849	tspan18.L	.	.	.	.	gene1743	tspan18.S	.	.	.	.
tspan2	LS	gene16710	tspan2.L	X	.	.	.	gene41063	tspan2.S	.	.	.	.
tspan3	LS	gene14093	tspan3.L	X	X	.	.	gene4647	tspan3.S	X	.	.	.
tspan31	LS	gene2515	tspan31.L	X	.	.	.	gene2913	tspan31.S	X	.	.	.
tspan32	L	gene47033	tspan32.L	.	.	.	.	NA	NA	NA	NA	NA	NA
tspan33	LS	gene38097	tspan33.L	X	.	.	.	gene5197	tspan33.S	.	.	.	.
tspan36	LS	gene12999	tspan36.L	X	.	.	.	gene15343	tspan36.S	X	.	.	.
tspan4	S	NA	NA	NA	NA	NA	NA	gene35638	tspan4.S	.	.	.	.
tspan5	LS	gene13937	tspan5.L	.	X	.	.	gene6755	tspan5.S	X	.	.	.
tspan6	LS	gene10053	tspan6.L	X	X	.	.	gene15738	tspan6.S	X	.	.	.
tspan7	LS	gene15147	tspan7.L	X	.	.	.	gene1333	tspan7.S	X	.	.	.
tspan8	L	gene12513	tspan8.L	.	.	.	.	NA	NA	NA	NA	NA	NA
tspan9	LS	gene12749	tspan9.L	.	.	.	.	gene5189	tspan9.S	X	.	.	.
tspear	S	NA	NA	NA	NA	NA	NA	gene11164	tspear.S	.	.	.	.
tspo	L	gene16815	tspo.L	X	X	.	.	NA	NA	NA	NA	NA	NA
tspoap1	LS	gene34940	tspoap1.L	X	.	.	.	gene47160	tspoap1.S	.	.	.	.
tspyl2	LS	gene5346	tspyl2.L	X	.	.	.	gene11735	tspyl2.S	X	.	.	.
tsr1	L	gene15771	tsr1.L	X	X	.	.	NA	NA	NA	NA	NA	NA
tsr2	L	gene1840	tsr2.L	X	.	.	.	NA	NA	NA	NA	NA	NA
tsr3	L	gene20215	tsr3.L	X	.	.	.	NA	NA	NA	NA	NA	NA
tst	LS	gene36288	tst.L	.	.	.	.	gene19067	tst.S	.	.	.	.
tstd1	S	NA	NA	NA	NA	NA	NA	gene3525	tstd1.S	X	.	.	.
tstd2	LS	gene11380	tstd2.L	X	.	.	.	gene10329	tstd2.S	X	.	.	.
tstd3	L	gene17276	tstd3.L	X	.	.	.	NA	NA	NA	NA	NA	NA
ttbk1	LS	gene978	ttbk1.L	X	X	.	.	gene48542	ttbk1.S	.	.	.	.
ttbk2	LS	gene10300	ttbk2.L	X	.	.	.	gene3557	ttbk2.S	X	.	.	.
ttc1	S	NA	NA	NA	NA	NA	NA	gene19314	ttc1.S	X	X	.	.
ttc12	L	gene18614	ttc12.L	.	.	.	.	NA	NA	NA	NA	NA	NA
ttc13	LS	gene6028	ttc13.L	X	.	.	.	gene44038	ttc13.S	X	.	.	.
ttc14	L	gene5165	ttc14.L	X	X	.	.	NA	NA	NA	NA	NA	NA
ttc16	L	gene18706	ttc16.L	X	.	.	.	NA	NA	NA	NA	NA	NA
ttc17	LS	gene37297	ttc17.L	X	.	.	.	gene44278	ttc17.S	X	.	.	.
ttc19	S	NA	NA	NA	NA	NA	NA	gene10940	ttc19.S	X	.	.	.
ttc21a	L	gene3877	ttc21a.L	X	.	.	.	NA	NA	NA	NA	NA	NA
ttc21b	L	gene51027	ttc21b.L	X	.	.	.	NA	NA	NA	NA	NA	NA
ttc22	LS	gene44881	ttc22.L	.	.	.	.	gene43911	ttc22.S	.	.	.	.
ttc23l	L	gene8798	ttc23l.L	X	.	.	.	NA	NA	NA	NA	NA	NA
ttc24	L	gene5526	ttc24.L	.	.	.	.	NA	NA	NA	NA	NA	NA
ttc26	L	gene4421	ttc26.L	X	.	.	.	NA	NA	NA	NA	NA	NA
ttc27	L	gene11723	ttc27.L	X	.	.	.	NA	NA	NA	NA	NA	NA
ttc29	LS	gene4336	ttc29.L	.	.	.	.	gene46295	ttc29.S	.	.	.	.
ttc30a	S	NA	NA	NA	NA	NA	NA	gene10841	ttc30a.S	X	X	X	.
ttc32	L	gene9295	ttc32.L	X	.	.	.	NA	NA	NA	NA	NA	NA
ttc33	L	gene10738	ttc33.L	X	.	.	.	NA	NA	NA	NA	NA	NA
ttc34	LS	gene10565	ttc34.L	X	.	.	.	gene8295	ttc34.S	.	.	.	.
ttc37	L	gene5159	ttc37.L	X	.	.	.	NA	NA	NA	NA	NA	NA
ttc38	L	gene17183	ttc38.L	X	.	.	.	NA	NA	NA	NA	NA	NA
ttc39a	LS	gene12715	ttc39a.L	X	.	.	.	gene20269	ttc39a.S	X	X	X	.
ttc39b	LS	gene5103	ttc39b.L	X	.	.	.	gene49600	ttc39b.S	X	.	.	.
ttc39c	LS	gene2894	ttc39c.L	X	.	.	.	gene11261	ttc39c.S	X	.	.	.
ttc4	L	gene12092	ttc4.L	X	.	.	.	NA	NA	NA	NA	NA	NA
ttc5	LS	gene10054	ttc5.L	X	.	.	.	gene36278	ttc5.S	X	X	X	.
ttc6	L	gene2270	ttc6.L	X	.	.	.	NA	NA	NA	NA	NA	NA
ttc7a	LS	gene46226	ttc7a.L	.	.	.	.	gene10418	ttc7a.S	.	.	.	.
ttc7b	LS	gene37800	ttc7b.L	X	.	.	.	gene35913	ttc7b.S	X	.	.	.
ttc8	L	gene1675	ttc8.L	X	.	.	.	NA	NA	NA	NA	NA	NA
ttc9	LS	gene17363	ttc9.L	X	.	.	.	gene3724	ttc9.S	X	X	.	.
ttc9b	LS	gene10337	ttc9b.L	.	.	.	.	gene13588	ttc9b.S	.	.	.	.
ttc9c	L	gene13605	ttc9c.L	X	.	.	.	NA	NA	NA	NA	NA	NA
ttf2	S	NA	NA	NA	NA	NA	NA	gene35847	ttf2.S	X	.	.	.
tti1	L	gene37188	tti1.L	X	X	.	.	NA	NA	NA	NA	NA	NA
tti2	L	gene12164	tti2.L	X	.	.	.	NA	NA	NA	NA	NA	NA
ttk	LS	gene36096	ttk.L	X	X	.	.	gene19328	ttk.S	X	.	.	.
ttl	L	gene47919	ttl.L	X	.	.	.	NA	NA	NA	NA	NA	NA
ttll1	LS	gene16904	ttll1.L	X	.	.	.	gene2058	ttll1.S	.	.	.	.
ttll10	L	gene16811	ttll10.L	.	.	.	.	NA	NA	NA	NA	NA	NA
ttll11	L	gene18609	ttll11.L	X	.	.	.	NA	NA	NA	NA	NA	NA
ttll12	L	gene7264	ttll12.L	X	.	.	.	NA	NA	NA	NA	NA	NA
ttll13p	LS	gene18936	ttll13p.L	.	.	.	.	gene6220	ttll13p.S	.	.	.	.
ttll2	L	gene16434	ttll2.L	.	.	.	.	NA	NA	NA	NA	NA	NA
ttll4	LS	gene6300	ttll4.L	X	.	.	.	gene5634	ttll4.S	X	X	.	.
ttll5	L	gene2789	ttll5.L	X	.	.	.	NA	NA	NA	NA	NA	NA
ttll7	LS	gene8156	ttll7.L	X	.	.	.	gene6193	ttll7.S	.	.	.	.
ttpa	L	gene1821	ttpa.L	.	.	.	.	NA	NA	NA	NA	NA	NA
ttpal	S	NA	NA	NA	NA	NA	NA	gene9037	ttpal.S	X	.	.	.
ttr	LS	gene11439	ttr.L	.	.	.	.	gene2958	ttr.S	.	.	.	.
ttyh1	LS	gene49321	ttyh1.L	.	.	.	.	gene57	ttyh1.S	.	.	.	.
ttyh2	S	NA	NA	NA	NA	NA	NA	gene2597	ttyh2.S	.	.	.	.
ttyh3	LS	gene38328	ttyh3.L	X	.	.	.	gene7692	ttyh3.S	X	.	.	.
tub	LS	gene16495	tub.L	.	.	.	.	gene47783	tub.S	X	.	.	.
tuba1a	LS	gene42657	tuba1a.L	X	.	.	.	gene12549	tuba1a.S	.	.	.	.
tuba1al	L	gene41512	tuba1al.L	.	.	.	.	NA	NA	NA	NA	NA	NA
tuba1b	LS	gene9069	tuba1b.L	X	X	.	.	gene8937	tuba1b.S	X	X	X	X
tuba1c	LS	gene7773	tuba1c.L	X	X	X	.	gene6789	tuba1c.S	X	X	X	X
tuba1cl.1	L	gene44502	tuba1cl.1.L	.	.	.	.	NA	NA	NA	NA	NA	NA
tuba1cl.2	LS	gene41295	tuba1cl.2.L	.	.	.	.	gene5651	tuba1cl.2.S	.	X	X	.
tuba1cl.3	LS	gene46385	tuba1cl.3.L	.	.	.	.	gene13010	tuba1cl.3.S	.	.	.	.
tuba1l	LS	gene1576	tuba1l.L	.	.	.	.	gene36554	tuba1l.S	X	.	.	.
tuba4b	LS	gene334	tuba4b.L	X	X	X	X	gene8790	tuba4b.S	X	X	X	X
tuba5	LS	gene2320	tuba5.L	X	.	.	.	gene6000	tuba5.S	X	X	X	.
tuba8	LS	gene16750	tuba8.L	.	.	.	.	gene44678	tuba8.S	.	.	.	.
tubal3.1	LS	gene18962	tubal3.1.L	X	.	.	.	gene2982	tubal3.1.S	X	.	.	.
tubal3.2	L	gene2154	tubal3.2.L	X	.	.	.	NA	NA	NA	NA	NA	NA
tubb	L	gene1145	tubb.L	X	.	.	.	NA	NA	NA	NA	NA	NA
tubb2b	LS	gene19181	tubb2b.L	.	X	X	X	gene10467	tubb2b.S	.	.	.	.
tubb3	L	gene40944	tubb3.L	.	.	.	.	NA	NA	NA	NA	NA	NA
tubb4a	LS	gene39247	tubb4a.L	X	.	.	.	gene20260	tubb4a.S	X	X	.	.
tubb4b	LS	gene5617	tubb4b.L	X	X	X	.	gene13019	tubb4b.S	X	.	.	.
tubb6	LS	gene2366	tubb6.L	.	.	.	.	gene16238	tubb6.S	.	.	.	.
tubd1	L	gene12814	tubd1.L	X	.	.	.	NA	NA	NA	NA	NA	NA
tube1	L	gene44037	tube1.L	X	.	.	.	NA	NA	NA	NA	NA	NA
tubg1	LS	gene728	tubg1.L	X	.	.	.	gene7385	tubg1.S	X	.	.	.
tubgcp2	L	gene37431	tubgcp2.L	X	.	.	.	NA	NA	NA	NA	NA	NA
tubgcp3	LS	gene7458	tubgcp3.L	X	.	.	.	gene822	tubgcp3.S	X	.	.	.
tubgcp4	LS	gene15619	tubgcp4.L	X	.	.	.	gene38462	tubgcp4.S	X	.	.	.
tubgcp6	L	gene1621	tubgcp6.L	X	X	.	.	NA	NA	NA	NA	NA	NA
tubz1	L	gene16627	tubz1.L	X	.	.	.	NA	NA	NA	NA	NA	NA
tuft1	LS	gene943	tuft1.L	.	.	.	.	gene1880	tuft1.S	.	.	.	.
tulp1	S	NA	NA	NA	NA	NA	NA	gene39560	tulp1.S	.	.	.	.
tulp2	L	gene18808	tulp2.L	.	.	.	.	NA	NA	NA	NA	NA	NA
tulp3	L	gene14800	tulp3.L	X	.	.	.	NA	NA	NA	NA	NA	NA
tulp4	LS	gene36879	tulp4.L	X	.	.	.	gene35494	tulp4.S	X	.	.	.
tusc2	LS	gene13847	tusc2.L	X	.	.	.	gene16933	tusc2.S	X	.	.	.
tusc3	L	gene16084	tusc3.L	.	.	.	.	NA	NA	NA	NA	NA	NA
tut1	L	gene4384	tut1.L	X	.	.	.	NA	NA	NA	NA	NA	NA
tut4	LS	gene17282	tut4.L	X	X	X	X	gene14515	tut4.S	X	.	.	.
tut7	LS	gene9847	tut7.L	X	X	.	.	gene40684	tut7.S	X	.	.	.
tvp23a	S	NA	NA	NA	NA	NA	NA	gene40999	tvp23a.S	X	.	.	.
tvp23b	LS	gene18439	tvp23b.L	X	X	.	.	gene42112	tvp23b.S	X	.	.	.
twf1	LS	gene43285	twf1.L	.	.	.	.	gene13235	twf1.S	X	.	.	.
twf2	LS	gene222	twf2.L	X	.	.	.	gene19916	twf2.S	X	.	.	.
twist1	LS	gene5801	twist1.L	.	.	.	.	gene12584	twist1.S	.	.	.	.
twist2	S	NA	NA	NA	NA	NA	NA	gene13558	twist2.S	.	.	.	.
twnk	LS	gene16152	twnk.L	X	.	.	.	gene6477	twnk.S	.	.	.	.
twsg1	LS	gene19966	twsg1.L	X	X	X	X	gene15133	twsg1.S	X	.	.	.
twsg2	LS	gene17490	twsg2.L	.	.	.	.	gene16706	twsg2.S	.	.	.	.
txlna	LS	gene10739	txlna.L	X	X	.	.	gene9977	txlna.S	X	X	.	.
txlnb	L	gene16340	txlnb.L	.	.	.	.	NA	NA	NA	NA	NA	NA
txlng	LS	gene47695	txlng.L	X	.	.	.	gene5968	txlng.S	X	.	.	.
txn	L	gene8777	txn.L	.	.	.	.	NA	NA	NA	NA	NA	NA
txn2	LS	gene3522	txn2.L	X	.	.	.	gene19826	txn2.S	X	.	.	.
txndc11	L	gene9455	txndc11.L	X	.	.	.	NA	NA	NA	NA	NA	NA
txndc12	LS	gene11617	txndc12.L	X	.	.	.	gene9438	txndc12.S	X	.	.	.
txndc15	L	gene5144	txndc15.L	X	.	.	.	NA	NA	NA	NA	NA	NA
txndc16	L	gene2222	txndc16.L	X	.	.	.	NA	NA	NA	NA	NA	NA
txndc17	S	NA	NA	NA	NA	NA	NA	gene16090	txndc17.S	X	.	.	.
txndc5	LS	gene14310	txndc5.L	X	.	.	.	gene2800	txndc5.S	X	.	.	.
txndc9	L	gene9070	txndc9.L	X	X	.	.	NA	NA	NA	NA	NA	NA
txnip	LS	gene261	txnip.L	X	.	.	.	gene16796	txnip.S	X	.	.	.
txnl1	LS	gene11490	txnl1.L	X	.	.	.	gene3634	txnl1.S	X	X	.	.
txnl4a	S	NA	NA	NA	NA	NA	NA	gene7757	txnl4a.S	X	.	.	.
txnl4b	S	NA	NA	NA	NA	NA	NA	gene13021	txnl4b.S	X	.	.	.
txnrd1	LS	gene7357	txnrd1.L	.	.	.	.	gene49517	txnrd1.S	X	.	.	.
txnrd2	LS	gene48005	txnrd2.L	X	.	.	.	gene16341	txnrd2.S	X	.	.	.
txnrd3	LS	gene14307	txnrd3.L	X	X	X	X	gene36903	txnrd3.S	X	.	.	.
tyk2	L	gene13044	tyk2.L	X	.	.	.	NA	NA	NA	NA	NA	NA
tymp	L	gene16014	tymp.L	.	.	.	.	NA	NA	NA	NA	NA	NA
tyms	L	gene12661	tyms.L	X	.	.	.	NA	NA	NA	NA	NA	NA
tyr	LS	gene35013	tyr.L	.	.	.	.	gene18678	tyr.S	X	.	.	.
tyro3	LS	gene990	tyro3.L	X	.	.	.	gene3131	tyro3.S	.	.	.	.
tyrobp	LS	gene35163	tyrobp.L	.	.	.	.	gene1866	tyrobp.S	.	.	.	.
tyrp1	LS	gene16989	tyrp1.L	X	.	.	.	gene38477	tyrp1.S	.	.	.	.
tysnd1	L	gene6885	tysnd1.L	X	.	.	.	NA	NA	NA	NA	NA	NA
tyw1	S	NA	NA	NA	NA	NA	NA	gene9649	tyw1.S	X	.	.	.
tyw3	L	gene771	tyw3.L	X	.	.	.	NA	NA	NA	NA	NA	NA
tyw5	L	gene3129	tyw5.L	X	.	.	.	NA	NA	NA	NA	NA	NA
u2af1	LS	gene11371	u2af1.L	X	X	.	.	gene8732	u2af1.S	X	X	.	.
u2af2	S	NA	NA	NA	NA	NA	NA	gene47799	u2af2.S	X	X	X	X
u2surp	LS	gene40266	u2surp.L	X	X	.	.	gene19361	u2surp.S	X	X	.	.
uaca	LS	gene8733	uaca.L	X	.	.	.	gene39647	uaca.S	X	.	.	.
uap1	LS	gene9158	uap1.L	X	.	.	.	gene15888	uap1.S	X	.	.	.
uap1l1	L	gene46594	uap1l1.L	X	.	.	.	NA	NA	NA	NA	NA	NA
uba1	LS	gene35366	uba1.L	X	.	.	.	gene1306	uba1.S	X	X	X	.
uba2	LS	gene7192	uba2.L	X	.	.	.	gene50621	uba2.S	X	.	.	.
uba3	LS	gene668	uba3.L	X	.	.	.	gene15511	uba3.S	X	.	.	.
uba5	S	NA	NA	NA	NA	NA	NA	gene16524	uba5.S	X	.	.	.
uba52	L	gene12381	uba52.L	X	.	.	.	NA	NA	NA	NA	NA	NA
uba6	L	gene49736	uba6.L	X	.	.	.	NA	NA	NA	NA	NA	NA
ubac1	LS	gene14605	ubac1.L	X	.	.	.	gene2983	ubac1.S	X	.	.	.
ubac2	L	gene18984	ubac2.L	X	.	.	.	NA	NA	NA	NA	NA	NA
ubald2	LS	gene7608	ubald2.L	X	.	.	X	gene49104	ubald2.S	X	X	X	X
ubap1	LS	gene9967	ubap1.L	X	.	.	.	gene13244	ubap1.S	X	X	.	.
ubap1l	L	gene192	ubap1l.L	.	.	.	.	NA	NA	NA	NA	NA	NA
ubap2	LS	gene35448	ubap2.L	X	X	X	.	gene19043	ubap2.S	X	X	.	.
ubap2l	L	gene1739	ubap2l.L	X	X	X	X	NA	NA	NA	NA	NA	NA
ubash3b	LS	gene34926	ubash3b.L	.	.	.	.	gene652	ubash3b.S	.	.	.	.
ubb	LS	gene39364	ubb.L	X	.	.	.	gene39037	ubb.S	X	.	.	.
ubc	LS	gene2959	ubc.L	X	X	X	X	gene49976	ubc.S	X	X	X	.
ube2a	L	gene12560	ube2a.L	X	X	.	.	NA	NA	NA	NA	NA	NA
ube2b	LS	gene19057	ube2b.L	X	.	.	.	gene422	ube2b.S	X	.	.	.
ube2c	LS	gene18470	ube2c.L	X	.	.	.	gene16814	ube2c.S	X	X	.	.
ube2d1	LS	gene15816	ube2d1.L	X	X	X	X	gene20084	ube2d1.S	X	X	X	X
ube2d3	LS	gene18510	ube2d3.L	X	X	X	.	gene3922	ube2d3.S	X	X	X	X
ube2d4	LS	gene5536	ube2d4.L	X	X	X	.	gene5244	ube2d4.S	X	X	X	X
ube2e1	L	gene16789	ube2e1.L	X	X	X	X	NA	NA	NA	NA	NA	NA
ube2e2	LS	gene19523	ube2e2.L	X	.	.	.	gene37153	ube2e2.S	X	.	.	.
ube2e3	LS	gene20352	ube2e3.L	X	X	.	.	gene17622	ube2e3.S	X	X	.	X
ube2f	S	NA	NA	NA	NA	NA	NA	gene13477	ube2f.S	X	.	.	.
ube2g1	LS	gene50518	ube2g1.L	X	.	.	.	gene41173	ube2g1.S	X	.	.	.
ube2g2	LS	gene16529	ube2g2.L	X	.	.	.	gene8017	ube2g2.S	.	.	.	.
ube2h	LS	gene42067	ube2h.L	X	.	.	.	gene13800	ube2h.S	X	.	.	.
ube2i	LS	gene49397	ube2i.L	X	X	.	.	gene18227	ube2i.S	X	X	.	.
ube2j1	LS	gene10262	ube2j1.L	X	.	.	.	gene15364	ube2j1.S	X	.	.	.
ube2j2	LS	gene10500	ube2j2.L	X	.	.	.	gene18721	ube2j2.S	X	.	.	.
ube2k	LS	gene50589	ube2k.L	X	.	.	.	gene14375	ube2k.S	X	.	.	.
ube2l3	LS	gene13759	ube2l3.L	X	X	.	.	gene3008	ube2l3.S	X	X	X	.
ube2m	LS	gene35626	ube2m.L	X	.	.	.	gene6953	ube2m.S	X	X	.	.
ube2n	LS	gene4221	ube2n.L	X	.	.	.	gene12366	ube2n.S	X	.	.	.
ube2o	S	NA	NA	NA	NA	NA	NA	gene18660	ube2o.S	X	X	.	.
ube2q2	LS	gene1823	ube2q2.L	X	X	.	.	gene480	ube2q2.S	X	X	.	X
ube2ql1	LS	gene46557	ube2ql1.L	.	.	.	.	gene50710	ube2ql1.S	.	.	.	.
ube2r2	L	gene16233	ube2r2.L	X	.	.	.	NA	NA	NA	NA	NA	NA
ube2s	LS	gene6795	ube2s.L	X	.	.	.	gene17551	ube2s.S	X	X	.	.
ube2t	S	NA	NA	NA	NA	NA	NA	gene1331	ube2t.S	X	.	.	.
ube2u	L	gene20298	ube2u.L	.	.	.	.	NA	NA	NA	NA	NA	NA
ube2v1	LS	gene43629	ube2v1.L	X	.	.	.	gene5050	ube2v1.S	X	.	.	.
ube2v2	S	NA	NA	NA	NA	NA	NA	gene16948	ube2v2.S	X	.	.	.
ube2w	S	NA	NA	NA	NA	NA	NA	gene13704	ube2w.S	X	.	.	.
ube2z	LS	gene17792	ube2z.L	X	.	.	.	gene44543	ube2z.S	X	.	.	.
ube3a	LS	gene13120	ube3a.L	X	.	.	.	gene242	ube3a.S	X	X	.	.
ube3b	LS	gene41859	ube3b.L	X	.	.	.	gene11796	ube3b.S	X	.	.	.
ube3c	LS	gene14207	ube3c.L	X	.	.	.	gene3305	ube3c.S	X	.	.	.
ube3d	S	NA	NA	NA	NA	NA	NA	gene4955	ube3d.S	X	X	.	.
ube4a	LS	gene39810	ube4a.L	X	.	.	.	gene49384	ube4a.S	X	.	.	.
ube4b	L	gene325	ube4b.L	X	.	.	.	NA	NA	NA	NA	NA	NA
ubfd1	L	gene17080	ubfd1.L	X	.	.	.	NA	NA	NA	NA	NA	NA
ubiad1	L	gene17907	ubiad1.L	X	.	.	.	NA	NA	NA	NA	NA	NA
ubl3	LS	gene37049	ubl3.L	X	.	.	.	gene10411	ubl3.S	X	.	.	.
ubl5	LS	gene42213	ubl5.L	.	.	.	.	gene13144	ubl5.S	X	X	.	.
ubl7	LS	gene13619	ubl7.L	X	.	.	.	gene10211	ubl7.S	X	.	.	.
ublcp1	S	NA	NA	NA	NA	NA	NA	gene11864	ublcp1.S	X	.	.	.
ubn1	L	gene20372	ubn1.L	X	X	X	X	NA	NA	NA	NA	NA	NA
ubn2	S	NA	NA	NA	NA	NA	NA	gene2340	ubn2.S	X	X	.	.
ubox5	LS	gene4367	ubox5.L	X	.	.	.	gene6886	ubox5.S	X	.	.	.
ubp1	LS	gene46378	ubp1.L	X	.	.	.	gene5356	ubp1.S	X	.	.	.
ubqln1	LS	gene4388	ubqln1.L	X	.	.	.	gene16160	ubqln1.S	X	.	.	.
ubqln4	LS	gene11292	ubqln4.L	X	.	.	.	gene4920	ubqln4.S	X	.	.	.
ubr1	L	gene19658	ubr1.L	X	.	.	.	NA	NA	NA	NA	NA	NA
ubr2	LS	gene39920	ubr2.L	X	.	.	.	gene35290	ubr2.S	X	.	.	.
ubr3	L	gene41638	ubr3.L	X	.	.	.	NA	NA	NA	NA	NA	NA
ubr4	S	NA	NA	NA	NA	NA	NA	gene49783	ubr4.S	X	.	.	.
ubr5	LS	gene48332	ubr5.L	X	.	.	.	gene5265	ubr5.S	X	.	.	.
ubr7	LS	gene13160	ubr7.L	X	X	.	.	gene2001	ubr7.S	X	X	.	.
ubtd1	LS	gene12739	ubtd1.L	X	X	X	X	gene46866	ubtd1.S	X	X	X	X
ubtd2	LS	gene17346	ubtd2.L	X	.	.	.	gene15306	ubtd2.S	X	.	.	.
ubtf	LS	gene3658	ubtf.L	X	X	X	X	gene13870	ubtf.S	X	X	X	.
ubxn1	LS	gene3345	ubxn1.L	X	.	.	.	gene432	ubxn1.S	X	X	.	.
ubxn10	LS	gene6877	ubxn10.L	X	.	.	.	gene18086	ubxn10.S	.	.	.	.
ubxn11	LS	gene4177	ubxn11.L	.	.	.	.	gene51040	ubxn11.S	X	.	.	.
ubxn2a	LS	gene49632	ubxn2a.L	X	X	X	X	gene9992	ubxn2a.S	X	.	.	.
ubxn2b	L	gene19358	ubxn2b.L	X	.	.	.	NA	NA	NA	NA	NA	NA
ubxn4	LS	gene19750	ubxn4.L	X	.	.	.	gene10481	ubxn4.S	X	.	.	.
ubxn6	LS	gene6136	ubxn6.L	.	.	.	.	gene34406	ubxn6.S	X	.	.	.
ubxn7	LS	gene16295	ubxn7.L	X	X	.	.	gene2472	ubxn7.S	X	X	.	.
ubxn8	L	gene5066	ubxn8.L	X	.	.	.	NA	NA	NA	NA	NA	NA
uchl1	LS	gene14733	uchl1.L	X	.	.	.	gene20127	uchl1.S	X	.	.	.
uchl3	LS	gene12517	uchl3.L	X	.	.	.	gene16672	uchl3.S	X	.	.	.
uchl5	LS	gene4814	uchl5.L	X	.	.	.	gene4192	uchl5.S	X	.	.	.
uck1	S	NA	NA	NA	NA	NA	NA	gene19559	uck1.S	X	.	.	.
uck2	S	NA	NA	NA	NA	NA	NA	gene17807	uck2.S	X	X	X	X
uckl1	LS	gene43886	uckl1.L	X	.	.	.	gene20498	uckl1.S	X	.	.	.
ucma	LS	gene3307	ucma.L	.	.	.	.	gene18324	ucma.S	.	.	.	.
ucn1	LS	gene45905	ucn1.L	.	.	.	.	gene39164	ucn1.S	.	.	.	.
ucn3	LS	gene1701	ucn3.L	.	.	.	.	gene16412	ucn3.S	.	.	.	.
ucp1	LS	gene44208	ucp1.L	.	.	.	.	gene2678	ucp1.S	.	.	.	.
ucp2	LS	gene12302	ucp2.L	X	X	X	X	gene7320	ucp2.S	X	X	X	X
uevld	L	gene13811	uevld.L	X	.	.	.	NA	NA	NA	NA	NA	NA
ufc1	S	NA	NA	NA	NA	NA	NA	gene16220	ufc1.S	X	.	.	.
ufd1	LS	gene3975	ufd1.L	X	.	.	.	gene10354	ufd1.S	X	.	.	.
ufl1	L	gene11694	ufl1.L	X	.	.	.	NA	NA	NA	NA	NA	NA
ufm1	LS	gene1000	ufm1.L	X	.	.	.	gene6185	ufm1.S	X	.	.	.
ufsp2	L	gene40549	ufsp2.L	X	.	.	.	NA	NA	NA	NA	NA	NA
ugcg	LS	gene8521	ugcg.L	X	X	X	X	gene16422	ugcg.S	X	X	X	X
ugdh	LS	gene17660	ugdh.L	X	X	X	X	gene6666	ugdh.S	X	.	.	.
ugdhl	L	gene5692	ugdhl.L	.	X	X	.	NA	NA	NA	NA	NA	NA
uggt1	L	gene9767	uggt1.L	X	X	X	.	NA	NA	NA	NA	NA	NA
uggt2	LS	gene47809	uggt2.L	X	.	.	.	gene10444	uggt2.S	.	.	.	.
ugp2	LS	gene50111	ugp2.L	X	.	.	.	gene20529	ugp2.S	X	.	.	.
ugt1a1	L	gene41890	ugt1a1.L	.	.	.	.	NA	NA	NA	NA	NA	NA
ugt1a6	S	NA	NA	NA	NA	NA	NA	gene10487	ugt1a6.S	.	.	.	.
ugt2b4	L	gene15979	ugt2b4.L	.	.	.	.	NA	NA	NA	NA	NA	NA
ugt3a2	L	gene47454	ugt3a2.L	.	.	.	.	NA	NA	NA	NA	NA	NA
ugt8	LS	gene6519	ugt8.L	.	.	.	.	gene19252	ugt8.S	.	.	.	.
uhrf1	LS	gene38671	uhrf1.L	X	.	.	.	gene45331	uhrf1.S	X	X	X	X
uhrf1bp1	S	NA	NA	NA	NA	NA	NA	gene35711	uhrf1bp1.S	X	.	.	.
uhrf1bp1l	L	gene49051	uhrf1bp1l.L	X	.	.	.	NA	NA	NA	NA	NA	NA
uhrf2	LS	gene15681	uhrf2.L	X	.	.	.	gene2478	uhrf2.S	X	.	.	.
ulk1	LS	gene46990	ulk1.L	X	X	.	.	gene13964	ulk1.S	X	X	X	X
ulk2	LS	gene20147	ulk2.L	X	.	.	.	gene49111	ulk2.S	X	.	.	.
ulk3	L	gene16125	ulk3.L	X	.	.	.	NA	NA	NA	NA	NA	NA
ulk4	L	gene15214	ulk4.L	X	.	.	.	NA	NA	NA	NA	NA	NA
umad1	L	gene3714	umad1.L	X	.	.	.	NA	NA	NA	NA	NA	NA
umps	L	gene12165	umps.L	X	.	.	.	NA	NA	NA	NA	NA	NA
unc119	L	gene11678	unc119.L	X	.	.	.	NA	NA	NA	NA	NA	NA
unc119b	LS	gene14253	unc119b.L	X	.	.	.	gene9745	unc119b.S	X	.	.	.
unc13d	L	gene3811	unc13d.L	.	.	.	.	NA	NA	NA	NA	NA	NA
unc45a	L	gene16745	unc45a.L	X	.	.	.	NA	NA	NA	NA	NA	NA
unc45b	LS	gene6334	unc45b.L	.	.	.	.	gene3600	unc45b.S	X	.	.	.
unc50	LS	gene19264	unc50.L	X	X	.	.	gene19310	unc50.S	X	.	.	.
unc5a	S	NA	NA	NA	NA	NA	NA	gene13737	unc5a.S	.	.	.	.
unc5b	LS	gene42466	unc5b.L	X	X	X	X	gene46311	unc5b.S	X	X	X	X
unc5c	LS	gene1893	unc5c.L	.	.	.	.	gene48004	unc5c.S	.	.	.	.
unc5d	S	NA	NA	NA	NA	NA	NA	gene162	unc5d.S	.	.	.	.
unc79	L	gene17498	unc79.L	.	.	.	.	NA	NA	NA	NA	NA	NA
unc80	L	gene50633	unc80.L	.	.	.	.	NA	NA	NA	NA	NA	NA
unc89	L	gene30090	unc89.L	.	.	.	.	NA	NA	NA	NA	NA	NA
unc93a.2	L	gene49463	unc93a.2.L	.	X	.	.	NA	NA	NA	NA	NA	NA
unc93b1	L	gene9254	unc93b1.L	.	.	.	.	NA	NA	NA	NA	NA	NA
uncx	LS	gene308	uncx.L	.	.	.	.	gene4645	uncx.S	.	.	.	.
ung	L	gene12796	ung.L	X	X	.	.	NA	NA	NA	NA	NA	NA
unk	LS	gene1635	unk.L	X	.	.	.	gene3140	unk.S	X	.	.	.
unkl	LS	gene17903	unkl.L	X	X	X	.	gene15570	unkl.S	X	X	X	X
uox	L	gene12502	uox.L	.	.	.	.	NA	NA	NA	NA	NA	NA
upb1	S	NA	NA	NA	NA	NA	NA	gene4791	upb1.S	X	.	.	.
upf1	LS	gene19932	upf1.L	X	X	.	.	gene12327	upf1.S	X	X	.	.
upf2	LS	gene15899	upf2.L	X	.	.	.	gene20057	upf2.S	X	.	.	.
upf3a	LS	gene12222	upf3a.L	X	.	.	.	gene39355	upf3a.S	.	.	.	.
upf3b	LS	gene15012	upf3b.L	X	.	.	.	gene34441	upf3b.S	X	.	.	.
upk1a	LS	gene10133	upk1a.L	X	.	.	.	gene42452	upk1a.S	X	X	X	X
upk1b	LS	gene12347	upk1b.L	X	X	.	.	gene18615	upk1b.S	X	X	.	.
upk2	LS	gene39954	upk2.L	X	X	.	.	gene1540	upk2.S	.	X	.	.
upk3a	L	gene15707	upk3a.L	X	X	.	.	NA	NA	NA	NA	NA	NA
upk3b	L	gene12747	upk3b.L	.	X	.	.	NA	NA	NA	NA	NA	NA
upp1	L	gene15090	upp1.L	.	.	.	.	NA	NA	NA	NA	NA	NA
upp2	LS	gene8260	upp2.L	.	.	.	.	gene10554	upp2.S	X	.	.	.
uprt	LS	gene7105	uprt.L	X	.	.	.	gene3448	uprt.S	X	.	.	.
uqcc1	LS	gene3988	uqcc1.L	X	.	.	.	gene12169	uqcc1.S	X	.	.	.
uqcc2	LS	gene9648	uqcc2.L	X	.	.	.	gene17920	uqcc2.S	X	.	.	.
uqcc3	L	gene68	uqcc3.L	X	.	.	.	NA	NA	NA	NA	NA	NA
uqcr10	S	NA	NA	NA	NA	NA	NA	gene9880	uqcr10.S	X	.	.	.
uqcrb	LS	gene14276	uqcrb.L	X	.	.	.	gene5668	uqcrb.S	X	.	.	.
uqcrc1	L	gene37445	uqcrc1.L	X	.	.	.	NA	NA	NA	NA	NA	NA
uqcrc2	LS	gene19152	uqcrc2.L	X	.	.	.	gene41875	uqcrc2.S	X	.	.	.
uqcrfs1	LS	gene14392	uqcrfs1.L	X	.	.	.	gene16683	uqcrfs1.S	X	X	.	.
uqcrh	LS	gene49504	uqcrh.L	X	.	.	.	gene46209	uqcrh.S	X	.	.	.
uqcrq	LS	gene36955	uqcrq.L	X	X	.	.	gene9033	uqcrq.S	X	.	.	.
urad	LS	gene4356	urad.L	.	.	.	.	gene2914	urad.S	.	.	.	.
urah	LS	gene641	urah.L	.	.	.	.	gene20082	urah.S	X	.	.	.
urb1	L	gene39424	urb1.L	X	.	.	.	NA	NA	NA	NA	NA	NA
urb2	L	gene8490	urb2.L	X	.	.	.	NA	NA	NA	NA	NA	NA
uri1	LS	gene3892	uri1.L	X	X	.	.	gene19792	uri1.S	X	.	.	.
urm1	S	NA	NA	NA	NA	NA	NA	gene12117	urm1.S	X	.	.	.
uroc1	L	gene6801	uroc1.L	X	.	.	.	NA	NA	NA	NA	NA	NA
urod	LS	gene16675	urod.L	X	.	.	.	gene50743	urod.S	X	X	X	X
uros	LS	gene6317	uros.L	X	.	.	.	gene3572	uros.S	.	.	.	.
urpta-1	LS	gene15159	urpta-1.L	X	.	.	.	gene11174	urpta-1.S	.	.	.	.
usb1	L	gene13687	usb1.L	X	.	.	.	NA	NA	NA	NA	NA	NA
use1	LS	gene5995	use1.L	X	.	.	.	gene50724	use1.S	.	.	.	.
usf1	S	NA	NA	NA	NA	NA	NA	gene42981	usf1.S	X	.	.	.
usf2	LS	gene39095	usf2.L	X	X	.	.	gene44159	usf2.S	X	X	.	.
usf3	LS	gene9811	usf3.L	X	X	.	.	gene5895	usf3.S	X	.	.	.
ush1c	LS	gene1334	ush1c.L	.	.	.	.	gene48525	ush1c.S	X	.	.	.
ush1g	LS	gene42474	ush1g.L	X	X	.	.	gene12983	ush1g.S	X	.	.	.
ush2a	L	gene40604	ush2a.L	.	.	.	.	NA	NA	NA	NA	NA	NA
uso1	LS	gene36430	uso1.L	X	.	.	.	gene213	uso1.S	X	.	.	.
usp1	LS	gene4404	usp1.L	X	X	.	.	gene13677	usp1.S	X	X	.	.
usp10	LS	gene43763	usp10.L	X	X	.	.	gene5779	usp10.S	X	X	.	.
usp12	LS	gene34699	usp12.L	X	.	.	.	gene7156	usp12.S	X	.	.	.
usp12b	LS	gene484	usp12b.L	X	.	.	.	gene38414	usp12b.S	X	.	.	.
usp13	LS	gene1754	usp13.L	X	.	.	.	gene14225	usp13.S	.	.	.	.
usp14	LS	gene45849	usp14.L	X	.	.	.	gene16031	usp14.S	X	.	.	.
usp15	LS	gene10044	usp15.L	X	.	.	.	gene3481	usp15.S	X	.	.	.
usp16	LS	gene3016	usp16.L	X	.	.	.	gene18653	usp16.S	X	.	.	.
usp18	LS	gene47537	usp18.L	X	.	.	.	gene2679	usp18.S	.	.	.	.
usp19	LS	gene14027	usp19.L	X	.	.	.	gene16047	usp19.S	X	.	.	.
usp2	LS	gene45398	usp2.L	.	.	.	.	gene36255	usp2.S	.	.	.	.
usp20	L	gene14885	usp20.L	X	.	.	.	NA	NA	NA	NA	NA	NA
usp21	S	NA	NA	NA	NA	NA	NA	gene9635	usp21.S	X	X	.	.
usp22	LS	gene50462	usp22.L	X	X	.	.	gene12901	usp22.S	X	.	.	.
usp24	L	gene38894	usp24.L	X	.	.	.	NA	NA	NA	NA	NA	NA
usp25	LS	gene36662	usp25.L	X	X	X	X	gene42912	usp25.S	X	.	.	.
usp28	L	gene10690	usp28.L	X	.	.	.	NA	NA	NA	NA	NA	NA
usp3	LS	gene2450	usp3.L	X	.	.	.	gene8113	usp3.S	X	.	.	.
usp30	L	gene42848	usp30.L	X	.	.	.	NA	NA	NA	NA	NA	NA
usp31	LS	gene43549	usp31.L	X	.	.	.	gene2236	usp31.S	X	.	.	.
usp32	LS	gene40519	usp32.L	X	.	.	.	gene43000	usp32.S	X	.	.	.
usp33	LS	gene38545	usp33.L	X	X	.	.	gene39632	usp33.S	X	.	.	.
usp34	LS	gene17857	usp34.L	X	.	.	.	gene5496	usp34.S	X	.	.	.
usp35	L	gene35779	usp35.L	.	.	.	.	NA	NA	NA	NA	NA	NA
usp36	S	NA	NA	NA	NA	NA	NA	gene36257	usp36.S	X	.	.	.
usp37	LS	gene1916	usp37.L	X	X	X	.	gene1781	usp37.S	X	X	.	.
usp38	LS	gene6353	usp38.L	X	.	.	.	gene7454	usp38.S	X	.	.	.
usp39	LS	gene19538	usp39.L	X	X	.	.	gene46038	usp39.S	X	.	.	.
usp4	LS	gene6932	usp4.L	X	X	.	.	gene13757	usp4.S	X	X	.	.
usp40	L	gene1802	usp40.L	X	.	.	.	NA	NA	NA	NA	NA	NA
usp42	L	gene5177	usp42.L	X	X	X	.	NA	NA	NA	NA	NA	NA
usp44	LS	gene11335	usp44.L	X	.	.	.	gene10218	usp44.S	X	.	.	.
usp45	L	gene10832	usp45.L	X	.	.	.	NA	NA	NA	NA	NA	NA
usp47	LS	gene35492	usp47.L	X	.	.	.	gene13880	usp47.S	X	.	.	.
usp48	L	gene40832	usp48.L	X	X	.	.	NA	NA	NA	NA	NA	NA
usp49	S	NA	NA	NA	NA	NA	NA	gene14992	usp49.S	X	X	.	.
usp5	LS	gene2699	usp5.L	X	.	.	X	gene19035	usp5.S	X	.	.	.
usp53	LS	gene3965	usp53.L	X	X	X	X	gene38372	usp53.S	X	X	X	.
usp54	L	gene11760	usp54.L	X	.	.	.	NA	NA	NA	NA	NA	NA
usp6nl	LS	gene13973	usp6nl.L	X	.	.	.	gene40896	usp6nl.S	X	X	X	X
usp6nl2	LS	gene3495	usp6nl2.L	X	.	.	.	gene13879	usp6nl2.S	X	.	.	.
usp7	LS	gene13898	usp7.L	X	X	X	X	gene10531	usp7.S	X	X	X	.
usp8	LS	gene6322	usp8.L	X	.	.	.	gene5095	usp8.S	X	.	.	.
usp9x	LS	gene8211	usp9x.L	X	.	.	.	gene13429	usp9x.S	X	.	.	.
uspl1	S	NA	NA	NA	NA	NA	NA	gene4406	uspl1.S	X	X	X	X
ust	S	NA	NA	NA	NA	NA	NA	gene16605	ust.S	.	.	.	.
utp11	L	gene8032	utp11.L	X	X	.	.	NA	NA	NA	NA	NA	NA
utp14a	L	gene11455	utp14a.L	X	X	.	.	NA	NA	NA	NA	NA	NA
utp15	LS	gene132	utp15.L	X	X	.	.	gene12153	utp15.S	X	X	.	.
utp18	L	gene19695	utp18.L	X	X	.	.	NA	NA	NA	NA	NA	NA
utp20	L	gene42244	utp20.L	X	.	.	.	NA	NA	NA	NA	NA	NA
utp23	LS	gene15304	utp23.L	X	X	.	.	gene18445	utp23.S	X	.	.	.
utp25	LS	gene2827	utp25.L	X	X	.	.	gene5327	utp25.S	X	.	.	.
utp4	LS	gene19339	utp4.L	X	X	X	.	gene20011	utp4.S	X	.	.	.
utp6	L	gene17788	utp6.L	X	X	.	.	NA	NA	NA	NA	NA	NA
utrn	LS	gene37341	utrn.L	X	.	.	.	gene9489	utrn.S	X	.	.	.
uts2	LS	gene6258	uts2.L	.	.	.	.	gene14458	uts2.S	.	.	.	.
uts2b	LS	gene16600	uts2b.L	.	.	.	.	gene16241	uts2b.S	.	.	.	.
uts2r	LS	gene2540	uts2r.L	.	.	.	.	gene10063	uts2r.S	.	.	.	.
uts2rl	LS	gene12655	uts2rl.L	.	.	.	.	gene47515	uts2rl.S	.	.	.	.
uts2rl2	L	gene15867	uts2rl2.L	.	.	.	.	NA	NA	NA	NA	NA	NA
uts2rl3	LS	gene17790	uts2rl3.L	.	.	.	.	gene13260	uts2rl3.S	.	.	.	.
uvrag	LS	gene14683	uvrag.L	X	.	.	.	gene807	uvrag.S	X	.	.	.
uvssa	L	gene3940	uvssa.L	X	.	.	.	NA	NA	NA	NA	NA	NA
uxs1	LS	gene8945	uxs1.L	X	.	.	.	gene10166	uxs1.S	X	.	.	.
v2rb-1	L	gene43654	v2rb-1.L	.	.	.	.	NA	NA	NA	NA	NA	NA
v2rc-1	S	NA	NA	NA	NA	NA	NA	gene39440	v2rc-1.S	.	.	.	.
v2rd-1	L	gene43314	v2rd-1.L	.	.	.	.	NA	NA	NA	NA	NA	NA
vac14	L	gene10072	vac14.L	X	.	.	.	NA	NA	NA	NA	NA	NA
val	L	gene14139	val.L	.	.	.	.	NA	NA	NA	NA	NA	NA
vamp1	L	gene9965	vamp1.L	X	.	.	.	NA	NA	NA	NA	NA	NA
vamp2	LS	gene43817	vamp2.L	X	.	.	.	gene42340	vamp2.S	X	.	.	.
vamp4	L	gene15164	vamp4.L	X	.	.	.	NA	NA	NA	NA	NA	NA
vamp5	S	NA	NA	NA	NA	NA	NA	gene9883	vamp5.S	.	.	.	.
vamp7	LS	gene4533	vamp7.L	X	.	.	.	gene10613	vamp7.S	X	.	.	.
vamp8	LS	gene14821	vamp8.L	X	.	.	.	gene6823	vamp8.S	X	.	.	.
vangl1	LS	gene20499	vangl1.L	.	.	.	.	gene2341	vangl1.S	X	.	.	.
vangl2	LS	gene20542	vangl2.L	X	X	X	X	gene19284	vangl2.S	X	X	X	X
vapa	L	gene7525	vapa.L	X	.	.	.	NA	NA	NA	NA	NA	NA
vapb	S	NA	NA	NA	NA	NA	NA	gene10686	vapb.S	X	X	X	.
vapbl	S	NA	NA	NA	NA	NA	NA	gene50457	vapbl.S	X	X	.	.
vars1	S	NA	NA	NA	NA	NA	NA	gene2002	vars1.S	X	.	.	.
vars2	L	gene17417	vars2.L	X	.	.	.	NA	NA	NA	NA	NA	NA
vash1	L	gene10814	vash1.L	X	.	.	.	NA	NA	NA	NA	NA	NA
vash2	LS	gene11699	vash2.L	.	.	.	.	gene4532	vash2.S	.	.	.	.
vasn	LS	gene9922	vasn.L	.	.	.	.	gene9279	vasn.S	.	.	.	.
vasp	L	gene20053	vasp.L	X	.	.	.	NA	NA	NA	NA	NA	NA
vat1	LS	gene15064	vat1.L	X	.	.	.	gene10794	vat1.S	X	.	.	.
vat1l	LS	gene10653	vat1l.L	.	.	.	.	gene17407	vat1l.S	.	.	.	.
vav1	L	gene3028	vav1.L	.	.	.	.	NA	NA	NA	NA	NA	NA
vav2	LS	gene2201	vav2.L	X	.	.	.	gene7323	vav2.S	X	.	.	.
vav3	LS	gene16976	vav3.L	.	.	.	.	gene19267	vav3.S	.	.	.	.
vax1	LS	gene47414	vax1.L	.	.	.	.	gene41148	vax1.S	.	.	.	.
vax2	LS	gene17602	vax2.L	.	.	.	.	gene43138	vax2.S	.	.	.	.
vbp1	LS	gene3729	vbp1.L	X	.	.	.	gene12382	vbp1.S	X	X	.	.
vcam1	LS	gene36691	vcam1.L	.	.	.	.	gene12268	vcam1.S	.	.	.	.
vcan	L	gene38822	vcan.L	.	X	X	.	NA	NA	NA	NA	NA	NA
vcl	S	NA	NA	NA	NA	NA	NA	gene36008	vcl.S	X	.	.	.
vcp	LS	gene44785	vcp.L	X	X	X	.	gene10712	vcp.S	X	.	.	.
vcpip1	LS	gene10217	vcpip1.L	X	.	.	.	gene4783	vcpip1.S	X	.	.	.
vcpkmt	L	gene20350	vcpkmt.L	X	.	.	.	NA	NA	NA	NA	NA	NA
vdac1	LS	gene3981	vdac1.L	X	.	.	.	gene19062	vdac1.S	X	.	.	.
vdac2	S	NA	NA	NA	NA	NA	NA	gene9758	vdac2.S	X	.	.	.
vdac3	L	gene38158	vdac3.L	X	.	.	.	NA	NA	NA	NA	NA	NA
vdr	LS	gene17239	vdr.L	.	.	.	.	gene47090	vdr.S	.	.	.	.
vegfa	LS	gene41477	vegfa.L	X	X	X	X	gene41105	vegfa.S	X	.	.	.
vegfb	L	gene45890	vegfb.L	.	.	.	.	NA	NA	NA	NA	NA	NA
vegfc	LS	gene20241	vegfc.L	.	.	.	.	gene45081	vegfc.S	X	.	.	.
vegfd	L	gene4824	vegfd.L	.	.	.	.	NA	NA	NA	NA	NA	NA
vegt	LS	gene35915	vegt.L	X	X	.	.	gene2660	vegt.S	X	X	.	.
velo1	L	gene6175	velo1.L	X	.	.	.	NA	NA	NA	NA	NA	NA
ventx1.1	LS	gene12073	ventx1.1.L	.	X	X	X	gene43505	ventx1.1.S	.	X	.	.
ventx1.2	LS	gene16381	ventx1.2.L	.	X	X	.	gene12334	ventx1.2.S	.	X	X	.
ventx2.1	LS	gene38519	ventx2.1.L	.	X	X	X	gene2529	ventx2.1.S	.	X	X	X
ventx2.2	LS	gene41695	ventx2.2.L	.	X	X	X	gene5512	ventx2.2.S	.	X	X	X
ventx3.2	LS	gene3475	ventx3.2.L	.	X	X	.	gene9217	ventx3.2.S	.	X	X	.
vepp1	L	gene18968	vepp1.L	X	.	.	.	NA	NA	NA	NA	NA	NA
vezf1	LS	gene16961	vezf1.L	X	X	X	X	gene7337	vezf1.S	X	X	X	.
vezt	LS	gene14869	vezt.L	X	.	.	.	gene4797	vezt.S	X	.	.	.
vgll1	LS	gene12110	vgll1.L	.	.	.	.	gene14434	vgll1.S	.	.	.	.
vgll2	LS	gene44741	vgll2.L	.	.	.	.	gene8148	vgll2.S	.	.	.	.
vgll3	L	gene8292	vgll3.L	.	.	.	.	NA	NA	NA	NA	NA	NA
vgll4	LS	gene14714	vgll4.L	X	X	X	X	gene1175	vgll4.S	X	X	X	X
vgll4l	LS	gene17200	vgll4l.L	.	X	X	X	gene14806	vgll4l.S	X	X	X	.
vhl	LS	gene17712	vhl.L	X	.	.	.	gene17065	vhl.S	X	.	.	.
vil1	LS	gene36183	vil1.L	.	.	.	.	gene15770	vil1.S	.	.	.	.
vill	LS	gene19582	vill.L	.	.	.	.	gene6012	vill.S	.	.	.	.
vim	LS	gene1965	vim.L	X	X	X	.	gene3916	vim.S	X	X	X	.
vip	LS	gene5268	vip.L	.	.	.	.	gene11733	vip.S	.	.	.	.
vipas39	L	gene19319	vipas39.L	X	.	.	.	NA	NA	NA	NA	NA	NA
vipr1	LS	gene8277	vipr1.L	.	.	.	.	gene12982	vipr1.S	.	.	.	.
vipr2	LS	gene14133	vipr2.L	.	.	.	.	gene10639	vipr2.S	.	.	.	.
virma	LS	gene4608	virma.L	X	X	.	.	gene9884	virma.S	X	.	.	.
vit	LS	gene7688	vit.L	X	.	.	.	gene18375	vit.S	X	.	.	.
vkorc1	S	NA	NA	NA	NA	NA	NA	gene13974	vkorc1.S	X	.	.	.
vkorc1l1	LS	gene48845	vkorc1l1.L	X	X	X	.	gene47957	vkorc1l1.S	X	X	X	.
vldlr	LS	gene15693	vldlr.L	X	.	.	.	gene14656	vldlr.S	X	.	.	.
vma21	L	gene11789	vma21.L	X	.	.	.	NA	NA	NA	NA	NA	NA
vmac	L	gene18875	vmac.L	X	.	.	.	NA	NA	NA	NA	NA	NA
vmp1	LS	gene20007	vmp1.L	X	.	.	.	gene4652	vmp1.S	X	.	.	.
vopp1	LS	gene12326	vopp1.L	X	.	.	.	gene12470	vopp1.S	.	.	.	.
vps11	LS	gene6516	vps11.L	.	.	.	.	gene18942	vps11.S	X	.	.	.
vps13a	L	gene18782	vps13a.L	X	.	.	.	NA	NA	NA	NA	NA	NA
vps13b	L	gene4240	vps13b.L	X	.	.	.	NA	NA	NA	NA	NA	NA
vps13c	L	gene14767	vps13c.L	X	.	.	.	NA	NA	NA	NA	NA	NA
vps13d	L	gene19270	vps13d.L	X	.	.	.	NA	NA	NA	NA	NA	NA
vps16	LS	gene214	vps16.L	.	.	.	.	gene10769	vps16.S	X	.	.	.
vps18	S	NA	NA	NA	NA	NA	NA	gene36033	vps18.S	X	.	.	.
vps25	LS	gene9374	vps25.L	X	.	.	.	gene40714	vps25.S	.	.	.	.
vps26a	LS	gene15099	vps26a.L	X	.	.	.	gene13344	vps26a.S	X	.	.	.
vps26b	LS	gene7413	vps26b.L	X	.	.	.	gene6590	vps26b.S	X	.	.	.
vps26c	L	gene13102	vps26c.L	X	.	.	.	NA	NA	NA	NA	NA	NA
vps28	LS	gene17478	vps28.L	X	.	.	.	gene13846	vps28.S	X	.	.	.
vps29	S	NA	NA	NA	NA	NA	NA	gene6508	vps29.S	X	.	.	.
vps33a	LS	gene2446	vps33a.L	X	.	.	.	gene13486	vps33a.S	X	.	.	.
vps33b	L	gene11141	vps33b.L	X	.	.	.	NA	NA	NA	NA	NA	NA
vps35	LS	gene8984	vps35.L	X	.	.	.	gene13947	vps35.S	X	.	.	.
vps35l	S	NA	NA	NA	NA	NA	NA	gene14035	vps35l.S	X	.	.	.
vps36	L	gene47487	vps36.L	X	.	.	.	NA	NA	NA	NA	NA	NA
vps37a	LS	gene397	vps37a.L	X	.	.	.	gene41386	vps37a.S	X	.	.	.
vps37b	LS	gene7885	vps37b.L	X	X	.	.	gene9906	vps37b.S	X	.	.	.
vps39	L	gene48580	vps39.L	X	.	.	.	NA	NA	NA	NA	NA	NA
vps41	S	NA	NA	NA	NA	NA	NA	gene16300	vps41.S	X	.	.	.
vps45	S	NA	NA	NA	NA	NA	NA	gene11794	vps45.S	X	.	.	.
vps4a	LS	gene16101	vps4a.L	X	.	.	.	gene49728	vps4a.S	X	.	.	.
vps4b	LS	gene10464	vps4b.L	X	X	.	.	gene7670	vps4b.S	X	X	.	.
vps50	L	gene19006	vps50.L	X	.	.	.	NA	NA	NA	NA	NA	NA
vps51	LS	gene15242	vps51.L	X	.	.	.	gene8132	vps51.S	X	.	.	.
vps52	L	gene45279	vps52.L	X	.	.	.	NA	NA	NA	NA	NA	NA
vps53	LS	gene13403	vps53.L	X	.	.	.	gene10272	vps53.S	X	.	.	.
vps54	L	gene44501	vps54.L	X	.	.	.	NA	NA	NA	NA	NA	NA
vps72	LS	gene7783	vps72.L	X	.	.	.	gene40028	vps72.S	X	X	.	.
vps9d1	L	gene1457	vps9d1.L	X	.	.	.	NA	NA	NA	NA	NA	NA
vrk1	LS	gene20235	vrk1.L	X	.	.	.	gene11750	vrk1.S	X	X	.	.
vrk2	L	gene4064	vrk2.L	X	.	.	.	NA	NA	NA	NA	NA	NA
vrk3	L	gene2521	vrk3.L	X	.	.	.	NA	NA	NA	NA	NA	NA
vsig1	LS	gene9886	vsig1.L	.	.	.	.	gene41302	vsig1.S	.	.	.	.
vsig10	L	gene19405	vsig10.L	X	.	.	.	NA	NA	NA	NA	NA	NA
vsig2	L	gene7497	vsig2.L	.	.	.	.	NA	NA	NA	NA	NA	NA
vsig4	LS	gene48219	vsig4.L	.	.	.	.	gene23050	vsig4.S	.	.	.	.
vsig8	L	gene43224	vsig8.L	.	.	.	.	NA	NA	NA	NA	NA	NA
vsir	LS	gene19188	vsir.L	.	.	.	.	gene2838	vsir.S	X	.	.	.
vsnl1	LS	gene4338	vsnl1.L	X	.	.	.	gene15400	vsnl1.S	.	.	.	.
vstm2b	LS	gene9787	vstm2b.L	.	.	.	.	gene50078	vstm2b.S	.	.	.	.
vstm2l	LS	gene2326	vstm2l.L	X	.	.	.	gene36588	vstm2l.S	.	.	.	.
vstm4	L	gene753	vstm4.L	.	.	.	.	NA	NA	NA	NA	NA	NA
vstm5	L	gene51037	vstm5.L	.	.	.	.	NA	NA	NA	NA	NA	NA
vsx1	LS	gene37486	vsx1.L	X	.	.	.	gene44538	vsx1.S	.	.	.	.
vsx2	LS	gene43832	vsx2.L	.	.	.	.	gene1267	vsx2.S	.	.	.	.
vta1	LS	gene6949	vta1.L	X	.	.	.	gene9634	vta1.S	X	.	.	.
vtcn1	L	gene36406	vtcn1.L	.	.	.	.	NA	NA	NA	NA	NA	NA
vtga2	L	gene40201	vtga2.L	.	.	.	.	NA	NA	NA	NA	NA	NA
vtgb1	LS	gene50141	vtgb1.L	.	.	.	.	gene20013	vtgb1.S	.	.	.	.
vti1a	L	gene34987	vti1a.L	X	.	.	.	NA	NA	NA	NA	NA	NA
vti1b	LS	gene40505	vti1b.L	.	.	.	.	gene15028	vti1b.S	X	.	.	.
vtn	L	gene35993	vtn.L	.	.	.	.	NA	NA	NA	NA	NA	NA
vwa1	LS	gene49939	vwa1.L	X	.	.	.	gene8472	vwa1.S	.	.	.	.
vwa2	LS	gene9155	vwa2.L	.	.	.	.	gene1451	vwa2.S	.	.	.	.
vwa3a	L	gene6722	vwa3a.L	X	.	.	.	NA	NA	NA	NA	NA	NA
vwa3b	L	gene916	vwa3b.L	.	.	.	.	NA	NA	NA	NA	NA	NA
vwa5a	S	NA	NA	NA	NA	NA	NA	gene39709	vwa5a.S	X	.	.	.
vwa5a.2	L	gene6237	vwa5a.2.L	X	.	.	.	NA	NA	NA	NA	NA	NA
vwa5b1	LS	gene47353	vwa5b1.L	.	.	.	.	gene423	vwa5b1.S	.	.	.	.
vwa5b2	L	gene3352	vwa5b2.L	X	.	.	.	NA	NA	NA	NA	NA	NA
vwa7	L	gene631	vwa7.L	.	.	.	.	NA	NA	NA	NA	NA	NA
vwa8	L	gene317	vwa8.L	X	.	.	.	NA	NA	NA	NA	NA	NA
vwc2	L	gene19184	vwc2.L	.	.	.	.	NA	NA	NA	NA	NA	NA
vwc2l	LS	gene2312	vwc2l.L	.	.	.	.	gene14494	vwc2l.S	.	.	.	.
vwc2l.2	LS	gene240	vwc2l.2.L	.	.	.	X	gene11841	vwc2l.2.S	.	.	.	.
vwce	L	gene4407	vwce.L	.	.	.	.	NA	NA	NA	NA	NA	NA
vwde	L	gene47266	vwde.L	.	.	.	.	NA	NA	NA	NA	NA	NA
vwf	L	gene4380	vwf.L	.	.	.	.	NA	NA	NA	NA	NA	NA
vxn	LS	gene2990	vxn.L	.	.	.	.	gene21936	vxn.S	.	.	.	.
wac	LS	gene40443	wac.L	X	.	.	.	gene4727	wac.S	X	.	.	.
wapl	LS	gene16820	wapl.L	X	X	X	X	gene9124	wapl.S	X	.	.	.
wars1	LS	gene2241	wars1.L	X	.	.	.	gene9512	wars1.S	X	.	.	.
wars2	LS	gene20477	wars2.L	X	.	.	.	gene4615	wars2.S	X	.	.	.
was	LS	gene9499	was.L	.	.	.	.	gene40414	was.S	.	.	.	.
wasf1	LS	gene6023	wasf1.L	X	.	.	.	gene458	wasf1.S	X	.	.	.
wasf2	LS	gene15805	wasf2.L	X	X	X	.	gene9283	wasf2.S	X	.	.	.
wasf3	LS	gene10385	wasf3.L	X	.	.	.	gene15850	wasf3.S	X	.	.	.
washc1	L	gene9849	washc1.L	X	.	.	.	NA	NA	NA	NA	NA	NA
washc2a	L	gene4630	washc2a.L	X	.	.	.	NA	NA	NA	NA	NA	NA
washc3	L	gene34913	washc3.L	X	.	.	.	NA	NA	NA	NA	NA	NA
washc4	LS	gene13899	washc4.L	X	.	.	.	gene2957	washc4.S	X	.	.	.
washc5	S	NA	NA	NA	NA	NA	NA	gene5416	washc5.S	X	.	.	.
wasl	LS	gene1456	wasl.L	X	.	.	.	gene14710	wasl.S	X	.	.	.
wasll	LS	gene39609	wasll.L	X	.	.	.	gene2166	wasll.S	X	.	.	.
wbp1	S	NA	NA	NA	NA	NA	NA	gene9007	wbp1.S	X	X	.	.
wbp11	LS	gene10617	wbp11.L	X	.	.	.	gene9708	wbp11.S	X	X	.	.
wbp1l	LS	gene9540	wbp1l.L	X	.	.	.	gene6787	wbp1l.S	X	.	.	.
wbp2	LS	gene12875	wbp2.L	X	.	.	.	gene15102	wbp2.S	X	.	.	.
wbp2nl	LS	gene46244	wbp2nl.L	X	.	.	.	gene6972	wbp2nl.S	X	.	.	.
wbp4	LS	gene19887	wbp4.L	X	.	.	.	gene44585	wbp4.S	X	.	.	.
wdcp	LS	gene9984	wdcp.L	X	.	.	.	gene311	wdcp.S	.	.	.	.
wdfy2	LS	gene13730	wdfy2.L	X	.	.	.	gene10373	wdfy2.S	X	.	.	.
wdfy4	L	gene37390	wdfy4.L	X	.	.	.	NA	NA	NA	NA	NA	NA
wdhd1	L	gene2604	wdhd1.L	X	.	.	.	NA	NA	NA	NA	NA	NA
wdpcp	L	gene16846	wdpcp.L	X	.	.	.	NA	NA	NA	NA	NA	NA
wdr1	LS	gene4001	wdr1.L	X	.	.	.	gene14318	wdr1.S	X	.	.	.
wdr11	L	gene19836	wdr11.L	X	.	.	.	NA	NA	NA	NA	NA	NA
wdr12	LS	gene36862	wdr12.L	X	X	.	.	gene2437	wdr12.S	.	.	.	.
wdr13	L	gene50038	wdr13.L	X	.	.	.	NA	NA	NA	NA	NA	NA
wdr17	L	gene41971	wdr17.L	.	.	.	.	NA	NA	NA	NA	NA	NA
wdr18	LS	gene8672	wdr18.L	X	.	.	.	gene19473	wdr18.S	X	.	.	.
wdr19	L	gene635	wdr19.L	X	.	.	.	NA	NA	NA	NA	NA	NA
wdr20	LS	gene40293	wdr20.L	X	.	.	.	gene18299	wdr20.S	X	.	.	.
wdr24	L	gene9307	wdr24.L	X	.	.	.	NA	NA	NA	NA	NA	NA
wdr25	L	gene3519	wdr25.L	X	.	.	.	NA	NA	NA	NA	NA	NA
wdr26	LS	gene11767	wdr26.L	X	.	.	.	gene42076	wdr26.S	X	.	.	.
wdr27	L	gene38714	wdr27.L	X	.	.	.	NA	NA	NA	NA	NA	NA
wdr3	S	NA	NA	NA	NA	NA	NA	gene13778	wdr3.S	X	X	.	.
wdr31	L	gene13995	wdr31.L	X	.	.	.	NA	NA	NA	NA	NA	NA
wdr33	LS	gene17414	wdr33.L	X	.	.	.	gene6176	wdr33.S	X	.	.	.
wdr35	S	NA	NA	NA	NA	NA	NA	gene2156	wdr35.S	X	.	.	.
wdr36	LS	gene39824	wdr36.L	X	.	.	.	gene12562	wdr36.S	X	.	.	.
wdr37	LS	gene15066	wdr37.L	X	.	.	.	gene7994	wdr37.S	X	.	.	.
wdr38	L	gene15972	wdr38.L	.	.	.	.	NA	NA	NA	NA	NA	NA
wdr4	S	NA	NA	NA	NA	NA	NA	gene13915	wdr4.S	X	.	.	.
wdr41	L	gene13465	wdr41.L	X	.	.	.	NA	NA	NA	NA	NA	NA
wdr43	LS	gene3642	wdr43.L	X	X	X	.	gene38309	wdr43.S	X	X	X	.
wdr44	LS	gene14239	wdr44.L	X	.	.	.	gene40660	wdr44.S	X	.	.	.
wdr45	S	NA	NA	NA	NA	NA	NA	gene5462	wdr45.S	X	.	.	.
wdr45b	S	NA	NA	NA	NA	NA	NA	gene9373	wdr45b.S	X	X	.	.
wdr46	LS	gene18532	wdr46.L	X	X	.	.	gene15146	wdr46.S	X	.	.	.
wdr47	LS	gene1095	wdr47.L	X	.	.	.	gene13922	wdr47.S	X	.	.	.
wdr48	LS	gene35997	wdr48.L	X	.	.	.	gene34531	wdr48.S	X	X	.	.
wdr49	S	NA	NA	NA	NA	NA	NA	gene7377	wdr49.S	.	.	.	.
wdr5	LS	gene2141	wdr5.L	X	.	.	.	gene1487	wdr5.S	X	X	.	.
wdr53	LS	gene18039	wdr53.L	X	.	.	.	gene15334	wdr53.S	.	.	.	.
wdr54	L	gene3984	wdr54.L	X	.	.	.	NA	NA	NA	NA	NA	NA
wdr59	L	gene13474	wdr59.L	X	.	.	.	NA	NA	NA	NA	NA	NA
wdr6	L	gene14125	wdr6.L	X	.	.	.	NA	NA	NA	NA	NA	NA
wdr61	LS	gene6733	wdr61.L	X	X	.	.	gene18016	wdr61.S	X	X	X	.
wdr7	LS	gene6216	wdr7.L	X	.	.	.	gene11367	wdr7.S	X	.	.	.
wdr70	L	gene18588	wdr70.L	X	.	.	.	NA	NA	NA	NA	NA	NA
wdr73	L	gene43679	wdr73.L	X	.	.	.	NA	NA	NA	NA	NA	NA
wdr74	L	gene16326	wdr74.L	X	.	.	.	NA	NA	NA	NA	NA	NA
wdr75	LS	gene11751	wdr75.L	X	.	.	.	gene50920	wdr75.S	X	.	.	.
wdr76	S	NA	NA	NA	NA	NA	NA	gene17084	wdr76.S	X	.	.	.
wdr77	S	NA	NA	NA	NA	NA	NA	gene15474	wdr77.S	X	X	.	.
wdr81	L	gene17323	wdr81.L	X	.	.	.	NA	NA	NA	NA	NA	NA
wdr82	LS	gene15333	wdr82.L	X	X	.	.	gene16032	wdr82.S	X	.	.	.
wdr83	L	gene16782	wdr83.L	X	.	.	.	NA	NA	NA	NA	NA	NA
wdr83os	LS	gene15742	wdr83os.L	X	X	.	.	gene16203	wdr83os.S	X	.	.	.
wdr86	LS	gene20058	wdr86.L	.	.	.	.	gene12159	wdr86.S	.	.	.	.
wdr88	L	gene3501	wdr88.L	.	.	.	.	NA	NA	NA	NA	NA	NA
wdr89	L	gene9030	wdr89.L	X	.	.	.	NA	NA	NA	NA	NA	NA
wdr90	L	gene37944	wdr90.L	X	.	.	.	NA	NA	NA	NA	NA	NA
wdr91	L	gene18261	wdr91.L	X	.	.	.	NA	NA	NA	NA	NA	NA
wdr93	L	gene4729	wdr93.L	.	.	.	.	NA	NA	NA	NA	NA	NA
wdsub1	LS	gene43566	wdsub1.L	X	.	.	.	gene4663	wdsub1.S	X	.	.	.
wdtc1	LS	gene11217	wdtc1.L	X	.	.	.	gene1317	wdtc1.S	X	.	.	.
wee1	LS	gene36924	wee1.L	X	X	X	X	gene12847	wee1.S	X	X	.	X
wee2	LS	gene15104	wee2.L	X	.	.	.	gene11807	wee2.S	X	.	.	.
wfdc1	LS	gene48526	wfdc1.L	.	.	.	.	gene8738	wfdc1.S	.	.	.	.
wfdc2	L	gene50387	wfdc2.L	.	.	.	.	NA	NA	NA	NA	NA	NA
wfikkn1	L	gene47253	wfikkn1.L	.	.	.	.	NA	NA	NA	NA	NA	NA
wfikkn2	S	NA	NA	NA	NA	NA	NA	gene43734	wfikkn2.S	.	.	.	.
wfs1	LS	gene6117	wfs1.L	X	.	.	.	gene1223	wfs1.S	X	X	.	.
whamm	L	gene35155	whamm.L	X	.	.	.	NA	NA	NA	NA	NA	NA
whrn	S	NA	NA	NA	NA	NA	NA	gene5669	whrn.S	.	.	.	.
wif1	LS	gene49842	wif1.L	X	.	.	.	gene7356	wif1.S	.	.	.	.
wipf1	LS	gene5776	wipf1.L	.	.	.	.	gene5089	wipf1.S	.	.	.	.
wipf2	LS	gene48294	wipf2.L	X	.	.	.	gene1436	wipf2.S	X	.	.	.
wipi1	LS	gene12407	wipi1.L	X	.	.	.	gene8974	wipi1.S	X	.	.	.
wipi2	L	gene10754	wipi2.L	X	X	.	.	NA	NA	NA	NA	NA	NA
wiz	LS	gene3721	wiz.L	X	X	X	.	gene40867	wiz.S	X	.	.	.
wls	LS	gene4042	wls.L	X	.	.	.	gene5612	wls.S	X	.	.	.
wnk1	LS	gene1561	wnk1.L	X	.	.	.	gene50971	wnk1.S	X	.	.	.
wnk3	S	NA	NA	NA	NA	NA	NA	gene40809	wnk3.S	X	.	.	.
wnk4	LS	gene34850	wnk4.L	.	.	.	.	gene40363	wnk4.S	.	.	.	.
wnt1	LS	gene1320	wnt1.L	.	.	.	.	gene36547	wnt1.S	.	.	.	.
wnt10a	LS	gene18349	wnt10a.L	.	.	.	.	gene2814	wnt10a.S	.	.	.	.
wnt10b	LS	gene17692	wnt10b.L	.	.	.	.	gene13218	wnt10b.S	.	.	.	.
wnt11	LS	gene11194	wnt11.L	.	.	.	.	gene37747	wnt11.S	.	.	.	.
wnt11b	L	gene7098	wnt11b.L	X	X	X	X	NA	NA	NA	NA	NA	NA
wnt16	LS	gene45980	wnt16.L	.	.	.	.	gene42264	wnt16.S	.	.	.	.
wnt2	L	gene20295	wnt2.L	.	.	.	.	NA	NA	NA	NA	NA	NA
wnt2b	L	gene45660	wnt2b.L	.	.	.	.	NA	NA	NA	NA	NA	NA
wnt3	LS	gene16669	wnt3.L	.	.	.	.	gene5577	wnt3.S	.	.	.	.
wnt3a	LS	gene2664	wnt3a.L	.	.	.	.	gene37639	wnt3a.S	.	.	.	.
wnt4	LS	gene34839	wnt4.L	.	.	.	.	gene42443	wnt4.S	.	.	.	.
wnt5a	LS	gene14454	wnt5a.L	.	.	.	.	gene15530	wnt5a.S	X	.	.	.
wnt5b	LS	gene10101	wnt5b.L	.	X	X	X	gene5002	wnt5b.S	.	.	.	X
wnt6	LS	gene1469	wnt6.L	.	.	.	.	gene47089	wnt6.S	.	.	.	.
wnt7a	S	NA	NA	NA	NA	NA	NA	gene5748	wnt7a.S	.	.	.	.
wnt7b	L	gene4412	wnt7b.L	.	.	.	.	NA	NA	NA	NA	NA	NA
wnt7c	LS	gene7412	wnt7c.L	.	.	.	.	gene45580	wnt7c.S	.	.	.	.
wnt8a	LS	gene11585	wnt8a.L	.	X	X	X	gene17806	wnt8a.S	.	X	X	.
wnt8b	S	NA	NA	NA	NA	NA	NA	gene3774	wnt8b.S	.	.	.	.
wnt9a	LS	gene43986	wnt9a.L	.	.	.	.	gene17823	wnt9a.S	.	.	.	.
wnt9b.2	L	gene38819	wnt9b.2.L	.	.	.	.	NA	NA	NA	NA	NA	NA
wrap53	L	gene11315	wrap53.L	X	X	.	.	NA	NA	NA	NA	NA	NA
wrap73	L	gene4036	wrap73.L	X	.	.	.	NA	NA	NA	NA	NA	NA
wrn	L	gene11965	wrn.L	X	.	.	.	NA	NA	NA	NA	NA	NA
wrnip1	L	gene44369	wrnip1.L	X	.	.	.	NA	NA	NA	NA	NA	NA
wsb1	LS	gene15952	wsb1.L	X	X	.	.	gene15574	wsb1.S	X	X	.	.
wsb2	L	gene45709	wsb2.L	X	.	.	.	NA	NA	NA	NA	NA	NA
wscd1	LS	gene4230	wscd1.L	.	.	.	.	gene17209	wscd1.S	.	.	.	.
wscd2	L	gene15894	wscd2.L	.	.	.	.	NA	NA	NA	NA	NA	NA
wt1	LS	gene46825	wt1.L	.	.	.	.	gene50737	wt1.S	.	.	.	.
wtap	LS	gene5053	wtap.L	X	X	.	.	gene12563	wtap.S	X	X	.	.
wtip	LS	gene46455	wtip.L	X	.	.	.	gene14942	wtip.S	X	.	.	.
wwc1	LS	gene9921	wwc1.L	X	.	.	.	gene45281	wwc1.S	X	.	.	.
wwc2	LS	gene6881	wwc2.L	X	.	.	.	gene19892	wwc2.S	X	.	.	.
wwc3	L	gene44342	wwc3.L	.	.	.	.	NA	NA	NA	NA	NA	NA
wwp1	LS	gene10714	wwp1.L	X	.	.	.	gene18356	wwp1.S	X	.	.	.
wwp2	LS	gene20368	wwp2.L	X	.	.	.	gene3900	wwp2.S	X	.	.	.
wwtr1	LS	gene8636	wwtr1.L	X	X	X	X	gene12296	wwtr1.S	X	X	X	X
xa-1	L	gene34360	xa-1.L	.	.	.	.	NA	NA	NA	NA	NA	NA
xab2	L	gene13182	xab2.L	X	X	.	.	NA	NA	NA	NA	NA	NA
XB1000829 [provisional]	S	NA	NA	NA	NA	NA	NA	gene11793	XB1000829.S [provisional]	.	.	.	.
XB1001290 [provisional:golgb1]	LS	gene13305	XB1001290.L [provisional:golgb1]	X	.	.	.	gene15383	XB1001290.S [provisional:golgb1]	X	.	.	.
XB1011895 [provisional]	L	gene19039	XB1011895.L [provisional]	X	.	.	.	NA	NA	NA	NA	NA	NA
XB1017155 [provisional]	S	NA	NA	NA	NA	NA	NA	gene14728	XB1017155.S [provisional]	X	.	.	.
XB13580952 [provisional]	L	gene14236	XB13580952.L [provisional]	.	.	.	.	NA	NA	NA	NA	NA	NA
XB17329841 [provisional]	S	NA	NA	NA	NA	NA	NA	gene7011	XB17329841.S [provisional]	.	.	.	.
XB17329844 [provisional]	L	gene15787	XB17329844.L [provisional]	.	.	.	.	NA	NA	NA	NA	NA	NA
XB17329847 [provisional]	L	gene35523	XB17329847.L [provisional]	.	.	.	.	NA	NA	NA	NA	NA	NA
XB22041731 [provisional]	LS	gene6478	XB22041731.L [provisional]	.	.	.	.	gene437	XB22041731.S [provisional]	.	.	.	.
XB22041735 [provisional:rnf220]	LS	gene11974	XB22041735.L [provisional:rnf220]	.	X	.	.	gene3958	XB22041735.S [provisional:rnf220]	.	.	.	.
XB22061507 [provisional]	LS	gene32735	XB22061507.L [provisional]	.	.	.	.	gene21998	XB22061507.S [provisional]	.	.	.	.
XB22061511 [provisional]	LS	gene4573	XB22061511.L [provisional]	.	.	.	.	gene33313	XB22061511.S [provisional]	.	.	.	.
XB22061515 [provisional]	S	NA	NA	NA	NA	NA	NA	gene30791	XB22061515.S [provisional]	.	.	.	.
XB22062350 [provisional:nat2]	LS	gene530	XB22062350.L [provisional:nat2]	X	.	.	.	gene46716	XB22062350.S [provisional:nat2]	.	.	.	.
XB22062446 [provisional]	LS	gene33949	XB22062446.L [provisional]	.	.	.	.	gene38923	XB22062446.S [provisional]	.	.	.	.
XB22062450 [provisional]	LS	gene46571	XB22062450.L [provisional]	.	.	.	.	gene3093	XB22062450.S [provisional]	.	.	.	.
XB22062458 [provisional]	L	gene41483	XB22062458.L [provisional]	.	.	.	.	NA	NA	NA	NA	NA	NA
XB22062963 [provisional:camkv]	LS	gene1187	XB22062963.L [provisional:camkv]	.	.	.	.	gene15442	XB22062963.S [provisional:camkv]	.	.	.	.
XB22063241 [provisional:ly6a2]	L	gene793	XB22063241.L [provisional:ly6a2]	X	.	.	.	NA	NA	NA	NA	NA	NA
XB22063245 [provisional:fxyd2]	LS	gene22910	XB22063245.L [provisional:fxyd2]	X	.	.	.	gene40409	XB22063245.S [provisional:fxyd2]	.	.	.	.
XB22063249 [provisional]	S	NA	NA	NA	NA	NA	NA	gene42302	XB22063249.S [provisional]	.	.	.	.
XB22063306 [provisional:btn1a1]	L	gene10039	XB22063306.L [provisional:btn1a1]	.	.	.	.	NA	NA	NA	NA	NA	NA
XB22063310 [provisional]	L	gene44591	XB22063310.L [provisional]	.	.	.	.	NA	NA	NA	NA	NA	NA
XB22063314 [provisional:yrdc]	LS	gene45604	XB22063314.L [provisional:yrdc]	.	.	.	.	gene44899	XB22063314.S [provisional:yrdc]	.	.	.	.
XB22063318 [provisional]	L	gene10199	XB22063318.L [provisional]	X	.	.	.	NA	NA	NA	NA	NA	NA
XB22063322 [provisional:dnajc3]	L	gene9673	XB22063322.L [provisional:dnajc3]	X	.	.	.	NA	NA	NA	NA	NA	NA
XB22064002 [provisional]	LS	gene32278	XB22064002.L [provisional]	.	.	.	.	gene12346	XB22064002.S [provisional]	.	X	X	X
XB22064855 [provisional:znf300]	L	gene8806	XB22064855.L [provisional:znf300]	.	.	.	.	NA	NA	NA	NA	NA	NA
XB22064859 [provisional]	LS	gene50432	XB22064859.L [provisional]	.	.	.	.	gene11990	XB22064859.S [provisional]	.	.	.	.
XB22065091 [provisional:unc93a]	LS	gene45226	XB22065091.L [provisional:unc93a]	.	.	.	.	gene45690	XB22065091.S [provisional:unc93a]	.	.	.	.
XB22065322 [provisional]	L	gene17045	XB22065322.L [provisional]	.	.	.	.	NA	NA	NA	NA	NA	NA
XB22065601 [provisional]	L	gene11027	XB22065601.L [provisional]	X	.	.	.	NA	NA	NA	NA	NA	NA
XB22065617 [provisional]	LS	gene34347	XB22065617.L [provisional]	X	.	.	.	gene1885	XB22065617.S [provisional]	X	.	.	.
XB22065621 [provisional]	LS	gene9682	XB22065621.L [provisional]	X	X	.	.	gene20076	XB22065621.S [provisional]	.	.	.	.
XB22065625 [provisional]	LS	gene12220	XB22065625.L [provisional]	.	.	.	.	gene13578	XB22065625.S [provisional]	.	.	.	.
XB22065629 [provisional]	LS	gene4272	XB22065629.L [provisional]	X	X	.	.	gene5396	XB22065629.S [provisional]	X	.	.	.
XB22065716 [provisional]	L	gene5873	XB22065716.L [provisional]	X	X	X	X	NA	NA	NA	NA	NA	NA
XB22164552 [provisional]	LS	gene613	XB22164552.L [provisional]	X	X	X	.	gene2998	XB22164552.S [provisional]	X	.	.	.
XB22164556 [provisional]	LS	gene6997	XB22164556.L [provisional]	.	.	.	.	gene7208	XB22164556.S [provisional]	.	.	.	.
XB22166267 [provisional]	L	gene20480	XB22166267.L [provisional]	X	.	.	.	NA	NA	NA	NA	NA	NA
XB22166507 [provisonal]	LS	gene540	XB22166507.L [provisonal]	.	.	.	.	gene28556	XB22166507.S [provisonal]	.	.	.	.
XB22166511 [provisional:gpr151]	LS	gene34716	XB22166511.L [provisional:gpr151]	.	.	.	.	gene37249	XB22166511.S [provisional:gpr151]	.	.	.	.
XB22167168 [provisional]	L	gene10018	XB22167168.L [provisional]	X	.	.	.	NA	NA	NA	NA	NA	NA
XB22169453 [provisional]	LS	gene10823	XB22169453.L [provisional]	X	.	.	.	gene16540	XB22169453.S [provisional]	X	.	.	.
XB22169457 [provisional]	L	gene48524	XB22169457.L [provisional]	.	.	.	.	NA	NA	NA	NA	NA	NA
XB22169461 [provisional]	L	gene38299	XB22169461.L [provisional]	.	.	.	.	NA	NA	NA	NA	NA	NA
XB22169465 [provisional]	L	gene19972	XB22169465.L [provisional]	X	.	.	.	NA	NA	NA	NA	NA	NA
XB22169469 [provisional]	L	gene11494	XB22169469.L [provisional]	.	.	.	.	NA	NA	NA	NA	NA	NA
XB22169518 [provisional]	L	gene13515	XB22169518.L [provisional]	.	.	.	.	NA	NA	NA	NA	NA	NA
XB22169522 [provisional]	LS	gene35515	XB22169522.L [provisional]	X	.	.	.	gene295	XB22169522.S [provisional]	.	.	.	.
XB22169526 [provisional]	LS	gene17111	XB22169526.L [provisional]	.	.	.	.	gene48669	XB22169526.S [provisional]	.	.	.	.
XB22169530 [provisional]	LS	gene20409	XB22169530.L [provisional]	X	.	.	.	gene34911	XB22169530.S [provisional]	X	.	.	.
XB22169562 [provisional]	L	gene3183	XB22169562.L [provisional]	X	.	.	.	NA	NA	NA	NA	NA	NA
XB22169567 [provisional]	S	NA	NA	NA	NA	NA	NA	gene43424	XB22169567.S [provisional]	X	.	.	.
XB22169588 [provisional]	L	gene17636	XB22169588.L [provisional]	.	.	.	.	NA	NA	NA	NA	NA	NA
XB22169600 [provisional]	L	gene41196	XB22169600.L [provisional]	.	.	.	.	NA	NA	NA	NA	NA	NA
XB22169640 [provisional]	L	gene30506	XB22169640.L [provisional]	.	.	.	.	NA	NA	NA	NA	NA	NA
XB5717875 [provisional:plac8]	L	gene2103	XB5717875.L [provisional:plac8]	.	.	.	.	NA	NA	NA	NA	NA	NA
XB5720005 [provisional:nfam1]	L	gene6543	XB5720005.L [provisional:nfam1]	.	.	.	.	NA	NA	NA	NA	NA	NA
XB5720877 [provisional:thap1]	L	gene4254	XB5720877.L [provisional:thap1]	X	.	.	.	NA	NA	NA	NA	NA	NA
XB5721641 [provisional:lpar6]	L	gene45914	XB5721641.L [provisional:lpar6]	.	.	.	.	NA	NA	NA	NA	NA	NA
XB5721655 [provisional]	S	NA	NA	NA	NA	NA	NA	gene14738	XB5721655.S [provisional]	.	.	.	.
XB5721690 [provisional]	LS	gene569	XB5721690.L [provisional]	X	.	.	.	gene5658	XB5721690.S [provisional]	X	X	.	.
XB5726464 [provisional:zfp36l1]	S	NA	NA	NA	NA	NA	NA	gene14330	XB5726464.S [provisional:zfp36l1]	.	.	.	X
XB5726496 [provisional:tmem182]	S	NA	NA	NA	NA	NA	NA	gene4146	XB5726496.S [provisional:tmem182]	.	.	.	.
XB5727064 [provisional]	S	NA	NA	NA	NA	NA	NA	gene3151	XB5727064.S [provisional]	X	X	.	.
XB5727110 [provisional:kcnk16]	L	gene3109	XB5727110.L [provisional:kcnk16]	.	.	.	.	NA	NA	NA	NA	NA	NA
XB5727280 [provisional]	LS	gene4310	XB5727280.L [provisional]	X	.	.	.	gene4803	XB5727280.S [provisional]	X	.	.	.
XB5727634 [provisional]	L	gene1298	XB5727634.L [provisional]	X	.	.	.	NA	NA	NA	NA	NA	NA
XB5727854 [provisional]	LS	gene2155	XB5727854.L [provisional]	.	.	.	.	gene3142	XB5727854.S [provisional]	.	.	.	.
XB5729191 [provisional]	S	NA	NA	NA	NA	NA	NA	gene45841	XB5729191.S [provisional]	X	.	.	.
XB5729910 [provisional]	S	NA	NA	NA	NA	NA	NA	gene7738	XB5729910.S [provisional]	X	.	.	.
XB5729975 [provisional]	S	NA	NA	NA	NA	NA	NA	gene6570	XB5729975.S [provisional]	X	.	.	.
XB5730431 [provisional]	L	gene13320	XB5730431.L [provisional]	X	.	.	.	NA	NA	NA	NA	NA	NA
XB5730473 [provisional]	L	gene13274	XB5730473.L [provisional]	X	.	.	.	NA	NA	NA	NA	NA	NA
XB5731323 [provisional]	S	NA	NA	NA	NA	NA	NA	gene12465	XB5731323.S [provisional]	X	.	.	.
XB5731801 [provisional]	S	NA	NA	NA	NA	NA	NA	gene9143	XB5731801.S [provisional]	X	.	.	.
XB5732280 [provisional]	S	NA	NA	NA	NA	NA	NA	gene8321	XB5732280.S [provisional]	X	.	.	.
XB5732857 [provisional:gm15246]	S	NA	NA	NA	NA	NA	NA	gene5599	XB5732857.S [provisional:gm15246]	X	.	.	.
XB5733004 [provisional]	L	gene40157	XB5733004.L [provisional]	X	.	.	.	NA	NA	NA	NA	NA	NA
XB5733233 [provisional]	LS	gene15300	XB5733233.L [provisional]	X	.	.	.	gene8454	XB5733233.S [provisional]	.	.	.	.
XB5734924 [provisional]	LS	gene47271	XB5734924.L [provisional]	X	.	.	.	gene9671	XB5734924.S [provisional]	X	.	.	.
XB5735880 [provisional]	S	NA	NA	NA	NA	NA	NA	gene6939	XB5735880.S [provisional]	.	.	.	.
XB5738351 [provisional:cartpt]	LS	gene6893	XB5738351.L [provisional:cartpt]	.	.	.	.	gene12687	XB5738351.S [provisional:cartpt]	X	.	.	.
XB5740036 [provisional]	L	gene19731	XB5740036.L [provisional]	.	.	.	.	NA	NA	NA	NA	NA	NA
XB5740125 [provisional:tspan3]	L	gene1527	XB5740125.L [provisional:tspan3]	X	.	.	.	NA	NA	NA	NA	NA	NA
XB5745823 [provisional]	L	gene1245	XB5745823.L [provisional]	.	.	.	.	NA	NA	NA	NA	NA	NA
XB5748694 [provisional:cdc42ep4]	LS	gene18493	XB5748694.L [provisional:cdc42ep4]	X	X	X	.	gene5275	XB5748694.S [provisional:cdc42ep4]	X	X	X	X
XB5749127 [provisional]	L	gene40400	XB5749127.L [provisional]	X	.	.	.	NA	NA	NA	NA	NA	NA
XB5752756 [provisional:thap1]	LS	gene17311	XB5752756.L [provisional:thap1]	X	.	.	.	gene5358	XB5752756.S [provisional:thap1]	X	.	.	.
XB5756214 [provisional:mr1]	L	gene9558	XB5756214.L [provisional:mr1]	.	.	.	.	NA	NA	NA	NA	NA	NA
XB5759208 [provisional]	L	gene9727	XB5759208.L [provisional]	X	X	.	.	NA	NA	NA	NA	NA	NA
XB5760632 [provisional:paox]	L	gene14380	XB5760632.L [provisional:paox]	.	.	.	.	NA	NA	NA	NA	NA	NA
XB5760648 [provisional:pinlyp]	L	gene12230	XB5760648.L [provisional:pinlyp]	.	.	.	.	NA	NA	NA	NA	NA	NA
XB5761341 [provisional:muc2]	S	NA	NA	NA	NA	NA	NA	gene17186	XB5761341.S [provisional:muc2]	.	.	.	.
XB5761350 [provisional]	LS	gene859	XB5761350.L [provisional]	.	.	.	.	gene935	XB5761350.S [provisional]	.	.	.	.
XB5761890 [provisional:nat16]	S	NA	NA	NA	NA	NA	NA	gene13543	XB5761890.S [provisional:nat16]	.	.	.	.
XB5762037 [provisional]	L	gene19732	XB5762037.L [provisional]	.	.	.	.	NA	NA	NA	NA	NA	NA
XB5762393 [provisional:trim25]	LS	gene42097	XB5762393.L [provisional:trim25]	.	.	.	.	gene2308	XB5762393.S [provisional:trim25]	.	.	.	.
XB5763442 [provisional:chia]	S	NA	NA	NA	NA	NA	NA	gene15235	XB5763442.S [provisional:chia]	.	.	.	.
XB5764007 [provisional:ggt1]	L	gene806	XB5764007.L [provisional:ggt1]	X	.	.	.	NA	NA	NA	NA	NA	NA
XB5765006 [provisional:trim25]	S	NA	NA	NA	NA	NA	NA	gene17517	XB5765006.S [provisional:trim25]	X	.	.	.
XB5765047 [provisional:or11l1]	L	gene45090	XB5765047.L [provisional:or11l1]	.	.	.	.	NA	NA	NA	NA	NA	NA
XB5765667 [provisional]	L	gene690	XB5765667.L [provisional]	X	.	.	.	NA	NA	NA	NA	NA	NA
XB5768883 [provisional]	L	gene6687	XB5768883.L [provisional]	X	.	.	.	NA	NA	NA	NA	NA	NA
XB5769266 [provisional]	L	gene3797	XB5769266.L [provisional]	.	.	.	.	NA	NA	NA	NA	NA	NA
XB5772073 [provisional:srpk1]	S	NA	NA	NA	NA	NA	NA	gene47860	XB5772073.S [provisional:srpk1]	X	.	.	.
XB5772270 [provisional:trim25]	L	gene41881	XB5772270.L [provisional:trim25]	.	.	.	.	NA	NA	NA	NA	NA	NA
XB5774338 [provisional]	L	gene62	XB5774338.L [provisional]	.	.	.	.	NA	NA	NA	NA	NA	NA
XB5776174 [provisional:5430427o19rik]	LS	gene9705	XB5776174.L [provisional:5430427o19rik]	.	.	.	.	gene4377	XB5776174.S [provisional:5430427o19rik]	.	.	.	.
XB5780651 [provisional]	S	NA	NA	NA	NA	NA	NA	gene8080	XB5780651.S [provisional]	X	.	.	.
XB5786944 [provisional:lnx2]	L	gene14260	XB5786944.L [provisional:lnx2]	X	.	.	.	NA	NA	NA	NA	NA	NA
XB5788060 [provisional]	LS	gene9711	XB5788060.L [provisional]	X	X	.	.	gene2434	XB5788060.S [provisional]	X	.	.	.
XB5789557 [provisional]	L	gene19387	XB5789557.L [provisional]	.	.	.	.	NA	NA	NA	NA	NA	NA
XB5795058 [provisional]	S	NA	NA	NA	NA	NA	NA	gene47154	XB5795058.S [provisional]	X	X	.	.
XB5796356 [provisional]	S	NA	NA	NA	NA	NA	NA	gene9389	XB5796356.S [provisional]	.	.	.	.
XB5796436 [provisional:mgst3]	LS	gene34660	XB5796436.L [provisional:mgst3]	X	.	.	.	gene10905	XB5796436.S [provisional:mgst3]	.	.	.	.
XB5797017 [provisional:trim39]	L	gene19862	XB5797017.L [provisional:trim39]	.	.	.	.	NA	NA	NA	NA	NA	NA
XB5797209 [provisional:car15]	LS	gene13251	XB5797209.L [provisional:car15]	.	.	.	.	gene5655	XB5797209.S [provisional:car15]	.	.	.	.
XB5798854 [provisional]	L	gene16008	XB5798854.L [provisional]	.	.	.	.	NA	NA	NA	NA	NA	NA
XB5799088 [provisional:art5]	L	gene5624	XB5799088.L [provisional:art5]	X	.	.	.	NA	NA	NA	NA	NA	NA
XB5799637 [provisional:gabrp]	L	gene19910	XB5799637.L [provisional:gabrp]	.	.	.	.	NA	NA	NA	NA	NA	NA
XB5799681 [provisional:znf26]	L	gene1634	XB5799681.L [provisional:znf26]	X	.	.	.	NA	NA	NA	NA	NA	NA
XB5802730 [provisional rab10l]	L	gene11836	XB5802730.L [provisional rab10l]	X	.	.	.	NA	NA	NA	NA	NA	NA
XB5802829 [provisional]	LS	gene1055	XB5802829.L [provisional]	.	.	.	.	gene14421	XB5802829.S [provisional]	.	.	.	.
XB5805949 [provisional:gjd2]	LS	gene6824	XB5805949.L [provisional:gjd2]	.	.	.	.	gene5337	XB5805949.S [provisional:gjd2]	.	.	.	.
XB5806080 [provisional]	LS	gene43594	XB5806080.L [provisional]	.	.	.	.	gene44452	XB5806080.S [provisional]	.	.	.	.
XB5807236 [provisional]	L	gene3301	XB5807236.L [provisional]	X	.	.	.	NA	NA	NA	NA	NA	NA
XB5809687 [provisional]	L	gene16022	XB5809687.L [provisional]	.	.	.	.	NA	NA	NA	NA	NA	NA
XB5810926 [provisional:cyp4b1]	L	gene46474	XB5810926.L [provisional:cyp4b1]	.	.	.	.	NA	NA	NA	NA	NA	NA
XB5811292 [provisional]	S	NA	NA	NA	NA	NA	NA	gene13282	XB5811292.S [provisional]	.	.	.	.
XB5812047 [provisional:casp7]	L	gene18990	XB5812047.L [provisional:casp7]	X	.	.	.	NA	NA	NA	NA	NA	NA
XB5813854 [provisional:ankrd52]	L	gene35845	XB5813854.L [provisional:ankrd52]	.	.	.	.	NA	NA	NA	NA	NA	NA
XB5814630 [provisional:inmt]	L	gene2533	XB5814630.L [provisional:inmt]	.	.	.	.	NA	NA	NA	NA	NA	NA
XB5815362 [provisional:cyp2j6]	S	NA	NA	NA	NA	NA	NA	gene15086	XB5815362.S [provisional:cyp2j6]	.	X	.	.
XB5816429 [provisional:mecr]	L	gene3947	XB5816429.L [provisional:mecr]	.	.	.	.	NA	NA	NA	NA	NA	NA
XB5817455 [provisional:hs3st1]	LS	gene14654	XB5817455.L [provisional:hs3st1]	X	.	.	.	gene5611	XB5817455.S [provisional:hs3st1]	X	.	.	.
XB5817984 [provisional:opn1sw]	S	NA	NA	NA	NA	NA	NA	gene9514	XB5817984.S [provisional:opn1sw]	.	.	.	.
XB5818699 [provisional:ccdc50]	LS	gene7218	XB5818699.L [provisional:ccdc50]	X	.	.	.	gene8016	XB5818699.S [provisional:ccdc50]	X	.	.	.
XB5818974 [provisional]	L	gene3547	XB5818974.L [provisional]	X	.	.	.	NA	NA	NA	NA	NA	NA
XB5820455 [provisional:mr1]	L	gene11358	XB5820455.L [provisional:mr1]	.	.	.	.	NA	NA	NA	NA	NA	NA
XB5822256 [provisional:cdc42ep2]	LS	gene7542	XB5822256.L [provisional:cdc42ep2]	X	X	X	X	gene8957	XB5822256.S [provisional:cdc42ep2]	X	.	.	.
XB5822523 [provisional]	L	gene40475	XB5822523.L [provisional]	X	.	.	.	NA	NA	NA	NA	NA	NA
XB5824234 [provisional]	S	NA	NA	NA	NA	NA	NA	gene37051	XB5824234.S [provisional]	.	.	.	.
XB5824245 [provisional:rergl]	LS	gene19529	XB5824245.L [provisional:rergl]	.	.	.	.	gene15241	XB5824245.S [provisional:rergl]	X	.	.	.
XB5827395 [provisional]	L	gene10369	XB5827395.L [provisional]	X	.	.	.	NA	NA	NA	NA	NA	NA
XB5829846 [provisional:mfsd1]	L	gene7343	XB5829846.L [provisional:mfsd1]	X	X	X	X	NA	NA	NA	NA	NA	NA
XB5832479 [provisional:cdc25c]	LS	gene10927	XB5832479.L [provisional:cdc25c]	.	.	.	.	gene11911	XB5832479.S [provisional:cdc25c]	.	.	.	.
XB5835757 [provisional]	L	gene35168	XB5835757.L [provisional]	X	.	.	.	NA	NA	NA	NA	NA	NA
XB5835883 [provisional]	LS	gene19083	XB5835883.L [provisional]	X	.	.	.	gene13223	XB5835883.S [provisional]	X	.	.	.
XB5836416 [provisional]	L	gene18480	XB5836416.L [provisional]	.	.	.	.	NA	NA	NA	NA	NA	NA
XB5838589 [provisional:adam9]	L	gene5259	XB5838589.L [provisional:adam9]	.	.	.	.	NA	NA	NA	NA	NA	NA
XB5838993 [provisional:chad]	L	gene44848	XB5838993.L [provisional:chad]	.	.	.	.	NA	NA	NA	NA	NA	NA
XB5842389 [provisional]	S	NA	NA	NA	NA	NA	NA	gene5156	XB5842389.S [provisional]	.	.	.	.
XB5843130 [provisional]	S	NA	NA	NA	NA	NA	NA	gene20116	XB5843130.S [provisional]	X	.	.	.
XB5843935 [provisional:kctd12]	L	gene13232	XB5843935.L [provisional:kctd12]	.	.	.	.	NA	NA	NA	NA	NA	NA
XB5844015 [provisional:capn2]	L	gene9606	XB5844015.L [provisional:capn2]	.	.	.	.	NA	NA	NA	NA	NA	NA
XB5844514 [provisional:cysltr2]	S	NA	NA	NA	NA	NA	NA	gene3300	XB5844514.S [provisional:cysltr2]	.	.	.	.
XB5845012 [provisional:tm4sf5]	L	gene2221	XB5845012.L [provisional:tm4sf5]	.	.	.	.	NA	NA	NA	NA	NA	NA
XB5845204 [provisional:cplx4]	L	gene8394	XB5845204.L [provisional:cplx4]	.	.	.	.	NA	NA	NA	NA	NA	NA
XB5846708 [provisional]	L	gene20055	XB5846708.L [provisional]	X	.	.	.	NA	NA	NA	NA	NA	NA
XB5848002 [provisional]	LS	gene8197	XB5848002.L [provisional]	.	X	X	X	gene18921	XB5848002.S [provisional]	.	X	X	X
XB5848842 [provisional]	L	gene7796	XB5848842.L	.	.	.	.	NA	NA	NA	NA	NA	NA
XB5850668 [provisional]	L	gene7989	XB5850668.L [provisional]	X	.	.	.	NA	NA	NA	NA	NA	NA
XB5852327 [provisional]	L	gene16109	XB5852327.L [provisional]	.	.	.	.	NA	NA	NA	NA	NA	NA
XB5852426 [provisional:aprt]	L	gene7400	XB5852426.L [provisional:aprt]	X	.	.	.	NA	NA	NA	NA	NA	NA
XB5852574 [provisional:crp]	L	gene6094	XB5852574.L [provisional:crp]	.	.	.	.	NA	NA	NA	NA	NA	NA
XB5854344 [provisional:nufip2]	LS	gene12678	XB5854344.L [provisional:nufip2]	X	X	X	X	gene40172	XB5854344.S [provisional:nufip2]	X	X	X	X
XB5856157 [provisional:endod1]	L	gene12205	XB5856157.L [provisional:endod1]	.	.	.	.	NA	NA	NA	NA	NA	NA
XB5856184 [provisional:crp]	L	gene12767	XB5856184.L [provisional:crp]	.	.	.	.	NA	NA	NA	NA	NA	NA
XB5857145 [provisional]	LS	gene19457	XB5857145.L [provisional]	.	.	.	.	gene20198	XB5857145.S [provisional]	X	.	.	.
XB5857568 [provisional:apoa1]	L	gene5428	XB5857568.L [provisional:apoa1]	.	.	.	.	NA	NA	NA	NA	NA	NA
XB5863395 [provisional]	L	gene15884	XB5863395.L [provisional]	.	.	.	.	NA	NA	NA	NA	NA	NA
XB5863530 [provisional]	LS	gene14319	XB5863530.L [provisional]	.	.	.	.	gene13385	XB5863530.S [provisional]	.	.	.	.
XB5864179 [provisional:cyp4b1]	L	gene10058	XB5864179.L [provisional:cyp4b1]	X	.	.	.	NA	NA	NA	NA	NA	NA
XB5864909 [provisional:rnf170]	LS	gene12298	XB5864909.L [provisional:rnf170]	X	.	.	.	gene12935	XB5864909.S [provisional:rnf170]	.	.	.	.
XB5865341 [provisional]	S	NA	NA	NA	NA	NA	NA	gene39515	XB5865341.S [provisional]	.	.	.	.
XB5866417 [provisional]	S	NA	NA	NA	NA	NA	NA	gene19263	XB5866417.S [provisional]	.	.	.	.
XB5867546 [provisional]	L	gene15156	XB5867546.L [provisional]	X	.	.	.	NA	NA	NA	NA	NA	NA
XB5870707 [provisional]	S	NA	NA	NA	NA	NA	NA	gene11598	XB5870707.S [provisional]	.	.	.	.
XB5870894 [provisional]	L	gene9255	XB5870894.L [provisional]	X	.	.	.	NA	NA	NA	NA	NA	NA
XB5871033 [provisional:c1galt1]	LS	gene13791	XB5871033.L [provisional:c1galt1]	.	.	.	.	gene2483	XB5871033.S [provisional:c1galt1]	.	.	.	.
XB5871767 [provisional:gatd3b]	L	gene50977	XB5871767.L [provisional:gatd3b]	X	.	.	.	NA	NA	NA	NA	NA	NA
XB5872372 [provisional]	LS	gene8252	XB5872372.L [provisional]	.	.	.	.	gene10225	XB5872372.S [provisional]	X	.	.	.
XB5872520 [provisional]	L	gene3177	XB5872520.L [provisional]	X	.	.	.	NA	NA	NA	NA	NA	NA
XB5872576 [provisional:acnat1]	L	gene44860	XB5872576.L [provisional:acnat1]	.	.	.	.	NA	NA	NA	NA	NA	NA
XB5873314 [provisional:rab32]	L	gene5367	XB5873314.L [provisional:rab32]	.	.	.	.	NA	NA	NA	NA	NA	NA
XB5876791 [provisional:olfr1019]	S	NA	NA	NA	NA	NA	NA	gene39063	XB5876791.S [provisional:olfr1019]	.	.	.	.
XB5880541 [provisional]	S	NA	NA	NA	NA	NA	NA	gene7597	XB5880541.S [provisional]	.	.	.	.
XB5880825 [provisional:samd9l]	L	gene4609	XB5880825.L [provisional:samd9l]	.	.	.	.	NA	NA	NA	NA	NA	NA
XB5882685 [provisional:cdca7]	L	gene10465	XB5882685.L [provisional:cdca7]	X	.	.	.	NA	NA	NA	NA	NA	NA
XB5884180 [provisional]	LS	gene19481	XB5884180.L [provisional]	.	.	.	.	gene2021	XB5884180.S [provisional]	.	.	.	.
XB5884357 [provisional]	L	gene16046	XB5884357.L [provisional]	X	.	.	.	NA	NA	NA	NA	NA	NA
XB5885308 [provisional:ncoa5]	LS	gene14491	XB5885308.L [provisional:ncoa5]	X	.	.	.	gene42369	XB5885308.S [provisional:ncoa5]	X	.	.	.
XB5885669 [provisional]	L	gene16546	XB5885669.L [provisional]	X	.	.	.	NA	NA	NA	NA	NA	NA
XB5888885 [provisional:zp3]	LS	gene19343	XB5888885.L [provisional:zp3]	X	.	.	.	gene18961	XB5888885.S [provisional:zp3]	X	.	.	.
XB5889122 [provisional]	L	gene35482	XB5889122.L [provisional]	.	.	.	.	NA	NA	NA	NA	NA	NA
XB5891636 [provisional]	L	gene48066	XB5891636.L [provisional]	.	.	.	.	NA	NA	NA	NA	NA	NA
XB5892359 [provisional:acr]	L	gene6034	XB5892359.L [provisional:acr]	X	.	.	.	NA	NA	NA	NA	NA	NA
XB5892679 [provisional:cerk]	L	gene19962	XB5892679.L [provisional:cerk]	.	.	.	.	NA	NA	NA	NA	NA	NA
XB5893022 [provisional]	L	gene16354	XB5893022.L [provisional]	X	.	.	.	NA	NA	NA	NA	NA	NA
XB5894692 [provisional:azgp1]	L	gene9892	XB5894692.L [provisional:azgp1]	.	.	.	.	NA	NA	NA	NA	NA	NA
XB5894820 [provisional]	L	gene10555	XB5894820.L [provisional]	.	.	.	.	NA	NA	NA	NA	NA	NA
XB5895996 [provisional:cbr1]	L	gene9413	XB5895996.L [provisional:cbr1]	.	.	.	.	NA	NA	NA	NA	NA	NA
XB5896631 [provisional]	L	gene514	XB5896631.L [provisional]	X	.	.	.	NA	NA	NA	NA	NA	NA
XB5896658 [provisional:stx3]	LS	gene9760	XB5896658.L [provisional:stx3]	X	.	.	.	gene4591	XB5896658.S [provisional:stx3]	.	.	.	.
XB5897201 [provisional:fcrl3]	L	gene35987	XB5897201.L [provisional:fcrl3]	.	.	.	.	NA	NA	NA	NA	NA	NA
XB5897271 [provisional]	L	gene39591	XB5897271.L [provisional]	.	.	.	.	NA	NA	NA	NA	NA	NA
XB5897337 [provisional]	L	gene19802	XB5897337.L [provisional]	.	.	.	.	NA	NA	NA	NA	NA	NA
XB5897453 [provisional:fcgbp]	S	NA	NA	NA	NA	NA	NA	gene7423	XB5897453.S [provisional:fcgbp]	.	.	.	.
XB5899881 [provisional]	L	gene47072	XB5899881.L [provisional]	.	.	.	.	NA	NA	NA	NA	NA	NA
XB5899916 [provisional:tm4sf5]	L	gene13653	XB5899916.L [provisional:tm4sf5]	.	.	.	.	NA	NA	NA	NA	NA	NA
XB5900382 [provisional:myh3]	L	gene14378	XB5900382.L [provisional:myh3]	X	.	.	.	NA	NA	NA	NA	NA	NA
XB5900543 [provisional]	LS	gene50122	XB5900543.L [provisional]	.	.	.	.	gene43438	XB5900543.S [provisional]	.	.	.	.
XB5900552 [provisional]	L	gene37795	XB5900552.L [provisional]	X	.	.	.	NA	NA	NA	NA	NA	NA
XB5901009 [provisional]	LS	gene40891	XB5901009.L [provisional]	.	.	.	.	gene15968	XB5901009.S [provisional]	.	.	.	.
XB5901519 [provisional:tprg1l]	L	gene13064	XB5901519.L [provisional:tprg1l]	.	.	.	.	NA	NA	NA	NA	NA	NA
XB5901661 [provisional:rabepk]	S	NA	NA	NA	NA	NA	NA	gene2379	XB5901661.S [provisional:rabepk]	X	X	X	.
XB5902317 [provisional:ces1c]	L	gene1071	XB5902317.L [provisional:ces1c]	.	.	.	.	NA	NA	NA	NA	NA	NA
XB5904899 [provisional]	L	gene12742	XB5904899.L [provisional]	.	X	X	X	NA	NA	NA	NA	NA	NA
XB5907626 [provisional:fabp1]	LS	gene13339	XB5907626.L [provisional:fabp1]	.	.	.	.	gene7382	XB5907626.S [provisional:fabp1]	.	.	.	.
XB5909790 [provisional]	S	NA	NA	NA	NA	NA	NA	gene10153	XB5909790.S [provisional]	X	X	X	X
XB5913531 [provisional:mfap4]	S	NA	NA	NA	NA	NA	NA	gene42187	XB5913531.S [provisional:mfap4]	.	.	.	.
XB5913757 [provisional:tmem11]	LS	gene2697	XB5913757.L [provisional:tmem11]	X	.	.	.	gene567	XB5913757.S [provisional:tmem11]	X	X	X	.
XB5913776 [provisional:atpsckmt]	L	gene5262	XB5913776.L [provisional:atpsckmt]	X	.	.	.	NA	NA	NA	NA	NA	NA
XB5914295 [provisional:ctss]	S	NA	NA	NA	NA	NA	NA	gene3723	XB5914295.S [provisional:ctss]	.	.	.	.
XB5918805 [provisional:lhfpl3]	L	gene6016	XB5918805.L [provisional:lhfpl3]	.	.	.	.	NA	NA	NA	NA	NA	NA
XB5919442 [provisional]	L	gene16259	XB5919442.L [provisional]	X	.	.	.	NA	NA	NA	NA	NA	NA
XB5920187 [provisional]	S	NA	NA	NA	NA	NA	NA	gene14460	XB5920187.S [provisional]	X	.	.	.
XB5922676 [provisional:cav3]	S	NA	NA	NA	NA	NA	NA	gene45756	XB5922676.S [provisional:cav3]	X	.	.	.
XB5932119 [provisional]	L	gene10268	XB5932119.L [provisional]	X	.	.	.	NA	NA	NA	NA	NA	NA
XB5932841 [provisional:cav2]	LS	gene6223	XB5932841.L [provisional:cav2]	.	.	.	.	gene1160	XB5932841.S [provisional:cav2]	.	.	.	.
XB5934217 [provisional]	L	gene4006	XB5934217.L [provisional]	.	.	.	.	NA	NA	NA	NA	NA	NA
XB5937757 [provisional]	L	gene43811	XB5937757.L [provisional]	X	.	.	.	NA	NA	NA	NA	NA	NA
XB5939409 [provisional:cstf3]	L	gene42649	XB5939409.L [provisional:cstf3]	X	X	.	.	NA	NA	NA	NA	NA	NA
XB5942349 [provisional:igsf8]	S	NA	NA	NA	NA	NA	NA	gene7301	XB5942349.S [provisional:igsf8]	X	.	.	.
XB5944457 [provisional]	S	NA	NA	NA	NA	NA	NA	gene14430	XB5944457.S [provisional]	.	.	.	.
XB5945946 [provisional:cxcl8]	L	gene14758	XB5945946.L [provisional:cxcl8]	.	.	.	.	NA	NA	NA	NA	NA	NA
XB5946283 [provisional:fcrl5]	L	gene13583	XB5946283.L [provisional:fcrl5]	.	.	.	.	NA	NA	NA	NA	NA	NA
XB5946328 [provisional:or11l1]	L	gene38444	XB5946328.L [provisional:or11l1]	.	.	.	.	NA	NA	NA	NA	NA	NA
XB5947713 [provisional]	L	gene48797	XB5947713.L [provisional]	.	.	.	.	NA	NA	NA	NA	NA	NA
XB5947741 [provisional]	L	gene37516	XB5947741.L [provisional]	.	.	.	X	NA	NA	NA	NA	NA	NA
XB5947952 [provisional]	S	NA	NA	NA	NA	NA	NA	gene41135	XB5947952.S [provisional]	.	.	.	.
XB5949052 [provisional]	L	gene9985	XB5949052.L [provisional]	.	.	.	.	NA	NA	NA	NA	NA	NA
XB5949738 [provisional]	L	gene38696	XB5949738.L [provisional]	.	.	.	.	NA	NA	NA	NA	NA	NA
XB5950266 [provisional]	LS	gene208	XB5950266.L [provisional]	.	.	.	.	gene16671	XB5950266.S [provisional]	.	.	.	.
XB5951253 [provisional:mov10]	LS	gene3548	XB5951253.L [provisional:mov10]	.	.	.	.	gene8571	XB5951253.S [provisional:mov10]	.	.	.	.
XB5952314 [provisional]	L	gene19931	XB5952314.L	X	.	.	.	NA	NA	NA	NA	NA	NA
XB5953084 [provisional:kif20a]	L	gene40507	XB5953084.L [provisional:kif20a]	X	.	.	.	NA	NA	NA	NA	NA	NA
XB5953480 [provisional]	LS	gene5735	XB5953480.L [provisional]	.	.	.	.	gene37	XB5953480.S [provisional]	.	.	.	.
XB5953580 [provisional]	L	gene3516	XB5953580.L [provisional]	.	.	.	.	NA	NA	NA	NA	NA	NA
XB5954440 [provisional:mfsd8]	L	gene18816	XB5954440.L [provisional:mfsd8]	X	.	.	.	NA	NA	NA	NA	NA	NA
XB5957062 [provisional:plekha3]	L	gene8462	XB5957062.L [provisional:plekha3]	X	.	.	.	NA	NA	NA	NA	NA	NA
XB5957215 [provisional]	LS	gene13090	XB5957215.L [provisional]	.	.	.	.	gene18241	XB5957215.S [provisional]	.	.	.	.
XB5957220 [provisional]	L	gene6503	XB5957220.L [provisional]	.	.	.	.	NA	NA	NA	NA	NA	NA
XB5959262 [provisional:lbh]	LS	gene15262	XB5959262.L [provisional:lbh]	.	.	.	.	gene17553	XB5959262.S [provisional:lbh]	.	.	.	.
XB5959486 [provisional]	L	gene4676	XB5959486.L [provisional]	X	.	.	.	NA	NA	NA	NA	NA	NA
XB5959819 [provisional]	L	gene14740	XB5959819.L [provisional]	X	.	.	.	NA	NA	NA	NA	NA	NA
XB5960289 [provisional:fcrl4]	L	gene47161	XB5960289.L [provisional:fcrl4]	.	.	.	.	NA	NA	NA	NA	NA	NA
XB5960368 [provisional:eva1c]	L	gene10393	XB5960368.L [provisional:eva1c]	.	.	.	.	NA	NA	NA	NA	NA	NA
XB5960519 [provisional]	L	gene2144	XB5960519.L [provisional]	.	.	.	.	NA	NA	NA	NA	NA	NA
XB5961369 [provisional:plpp3]	S	NA	NA	NA	NA	NA	NA	gene14833	XB5961369.S [provisional:plpp3]	.	.	.	.
XB5961731 [provisional:ins]	L	gene14707	XB5961731.L [provisional:ins]	.	X	X	X	NA	NA	NA	NA	NA	NA
XB5961849 [provisional:itpk1]	LS	gene12029	XB5961849.L [provisional:itpk1]	.	.	.	.	gene19766	XB5961849.S [provisional:itpk1]	.	.	.	.
XB5961859 [provisional:trim39]	S	NA	NA	NA	NA	NA	NA	gene12519	XB5961859.S [provisional:trim39]	.	.	.	.
XB5961956 [provisional]	L	gene40302	XB5961956.L [provisional]	.	.	.	.	NA	NA	NA	NA	NA	NA
XB5962511 [provisional:galr2]	LS	gene11649	XB5962511.L [provisional:galr2]	.	.	.	.	gene3799	XB5962511.S [provisional:galr2]	.	.	.	.
XB5962542 [provisional]	S	NA	NA	NA	NA	NA	NA	gene46888	XB5962542.S [provisional]	.	.	.	.
XB5962685 [provisional:gzma]	L	gene17368	XB5962685.L [provisional:gzma]	.	.	.	.	NA	NA	NA	NA	NA	NA
XB5962940 [provisional:ctdspl2]	L	gene9054	XB5962940.L [provisional:ctdspl2]	X	.	.	.	NA	NA	NA	NA	NA	NA
XB5964940 [provisional]	L	gene509	XB5964940.L [provisional]	.	.	.	.	NA	NA	NA	NA	NA	NA
XB5964984 [provisional]	L	gene50045	XB5964984.L [provisional]	.	.	.	.	NA	NA	NA	NA	NA	NA
XB5965330 [provisional]	L	gene15494	XB5965330.L [provisional]	.	.	.	.	NA	NA	NA	NA	NA	NA
XB5965586 [provisional:nfkbiz]	S	NA	NA	NA	NA	NA	NA	gene4298	XB5965586.S [provisional:nfkbiz]	X	.	.	.
XB5969033 [provisional]	L	gene35069	XB5969033.L [provisional]	.	.	.	.	NA	NA	NA	NA	NA	NA
XB5969075 [provisional:dmac1]	L	gene14412	XB5969075.L [provisional:dmac1]	X	.	.	.	NA	NA	NA	NA	NA	NA
XB5969698 [provisional:lamb4]	LS	gene14828	XB5969698.L [provisional:lamb4]	.	.	.	.	gene1560	XB5969698.S [provisional:lamb4]	.	.	.	.
XB5970067 [provisional:hebp2]	L	gene18191	XB5970067.L [provisional:hebp2]	.	.	.	.	NA	NA	NA	NA	NA	NA
XB5992703 [provisional]	LS	gene12714	XB5992703.L [provisional]	X	.	.	.	gene6376	XB5992703.S [provisional]	X	X	X	X
XB5992952 [provisional:adpgk]	L	gene11070	XB5992952.L [provisional:adpgk]	X	.	.	.	NA	NA	NA	NA	NA	NA
XB5993342 [provisional:ist1]	LS	gene40608	XB5993342.L [provisional:ist1]	.	.	.	.	gene15582	XB5993342.S [provisional:ist1]	.	X	.	.
XB5993457 [provisional:aqp4]	LS	gene1091	XB5993457.L [provisional:aqp4]	.	.	.	.	gene5825	XB5993457.S [provisional:aqp4]	.	.	.	.
XB5994047 [provisional]	L	gene11151	XB5994047.L [provisional]	X	.	.	.	NA	NA	NA	NA	NA	NA
XB5997770 [provisional]	L	gene9337	XB5997770.L [provisional]	X	.	.	.	NA	NA	NA	NA	NA	NA
XB6001422 [provisional]	L	gene11381	XB6001422.L [provisional]	X	.	.	.	NA	NA	NA	NA	NA	NA
XB6033599 [provisional]	L	gene2333	XB6033599.L [provisional]	.	.	.	.	NA	NA	NA	NA	NA	NA
XB6050834 [provisional:igfals]	LS	gene16230	XB6050834.L [provisional:igfals]	.	.	.	.	gene20431	XB6050834.S [provisional:igfals]	.	.	.	.
XB877238 [provisional:gdpd5]	LS	gene4228	XB877238.L [provisional:gdpd5]	.	.	.	.	gene18296	XB877238.S [provisional:gdpd5]	X	.	.	.
XB940087 [provisional]	L	gene4949	XB940087.L [provisional]	X	.	.	.	NA	NA	NA	NA	NA	NA
XB940519 [provisional:pak2]	L	gene19370	XB940519.L [provisional:pak2]	.	.	.	.	NA	NA	NA	NA	NA	NA
XB941699 [provisional]	L	gene20145	XB941699.L [provisional]	X	.	.	.	NA	NA	NA	NA	NA	NA
XB954544 [provisional]	L	gene1020	XB954544.L [provisional]	.	.	.	.	NA	NA	NA	NA	NA	NA
XB956055 [provisional:stk35]	L	gene10527	XB956055.L [provisional:stk35]	X	X	X	.	NA	NA	NA	NA	NA	NA
XB956263 [provisional:mapk12]	L	gene4352	XB956263.L [provisional:mapk12]	.	.	.	.	NA	NA	NA	NA	NA	NA
XB964428 [provisional:pgc]	S	NA	NA	NA	NA	NA	NA	gene41036	XB964428.S [provisional:pgc]	.	.	.	.
XB964897 [provisional:lrrc8c]	L	gene20550	XB964897.L [provisional:lrrc8c]	.	.	.	.	NA	NA	NA	NA	NA	NA
XB980013 [provisional:cyp4b1]	L	gene39306	XB980013.L [provisional:cyp4b1]	.	.	.	.	NA	NA	NA	NA	NA	NA
XB982628 [provisional:prlhr]	S	NA	NA	NA	NA	NA	NA	gene3506	XB982628.S [provisional:prlhr]	.	.	.	.
XB984297 [provisional:cyp27a1]	L	gene10970	XB984297.L [provisional:cyp27a1]	.	.	.	.	NA	NA	NA	NA	NA	NA
XB985134 [provisional:slc7a6]	L	gene2361	XB985134.L [provisional:slc7a6]	.	.	.	.	NA	NA	NA	NA	NA	NA
XB986081 [provisional:sult2b1]	L	gene9931	XB986081.L [provisional:sult2b1]	.	.	.	.	NA	NA	NA	NA	NA	NA
XB986526 [provisional:hsd3b7]	L	gene8961	XB986526.L [provisional:hsd3b7]	.	.	.	.	NA	NA	NA	NA	NA	NA
XB987369 [provisional:prss12]	L	gene9584	XB987369.L [provisional:prss12]	.	.	.	.	NA	NA	NA	NA	NA	NA
XB989596 [provisional:ifit5]	S	NA	NA	NA	NA	NA	NA	gene10392	XB989596.S [provisional:ifit5]	.	.	.	.
XB990428 [provisional:ifitm3]	L	gene854	XB990428.L [provisional:ifitm3]	.	.	.	.	NA	NA	NA	NA	NA	NA
XB990656 [provisional:adam9]	L	gene12967	XB990656.L [provisional:adam9]	.	.	.	.	NA	NA	NA	NA	NA	NA
XB990816 [provisional:gcnt3]	S	NA	NA	NA	NA	NA	NA	gene2332	XB990816.S [provisional:gcnt3]	.	.	.	.
XB991396 [provisional:gprc6a]	S	NA	NA	NA	NA	NA	NA	gene13889	XB991396.S [provisional:gprc6a]	.	.	.	.
XB996286 [provisional:npy4r]	L	gene5912	XB996286.L [provisional:npy4r]	.	.	.	.	NA	NA	NA	NA	NA	NA
XB996620 [provisional:c1orf198]	L	gene11488	XB996620.L [provisional:c1orf198]	X	X	X	.	NA	NA	NA	NA	NA	NA
xbp1	LS	gene45069	xbp1.L	X	X	X	X	gene12324	xbp1.S	X	X	X	X
xcr1	L	gene1050	xcr1.L	.	.	.	.	NA	NA	NA	NA	NA	NA
xdh	LS	gene46688	xdh.L	.	.	.	.	gene11912	xdh.S	.	.	.	.
xelaev18016593m	L	gene30743	xelaev18016593m.L	.	.	.	.	NA	NA	NA	NA	NA	NA
xelaev18022166m	L	gene21629	xelaev18022166m.L	.	X	.	.	NA	NA	NA	NA	NA	NA
xelaev18030241m	S	NA	NA	NA	NA	NA	NA	gene26187	xelaev18030241m.S	.	.	.	.
xelaev18039917m	L	gene32441	xelaev18039917m.L	.	.	.	.	NA	NA	NA	NA	NA	NA
xelaev18042807m	S	NA	NA	NA	NA	NA	NA	gene32527	xelaev18042807m.S	.	.	.	.
xelaev18047371m	S	NA	NA	NA	NA	NA	NA	gene28094	xelaev18047371m.S	.	.	.	.
xenf	L	gene38751	xenf.L	.	X	.	.	NA	NA	NA	NA	NA	NA
xenoxin1	L	gene5148	xenoxin1.L	.	.	.	.	NA	NA	NA	NA	NA	NA
xepsin	LS	gene8543	xepsin.L	.	.	.	.	gene35496	xepsin.S	.	.	.	.
Xetrov90007999m	LS	gene32644	Xetrov90007999m.L	.	.	.	.	gene34271	Xetrov90007999m.S	.	.	.	.
xetrov90011961m	LS	gene48079	xetrov90011961m.L	.	X	X	.	gene50356	xetrov90011961m.S	.	X	X	X
xetrov90029301m	LS	gene32867	xetrov90029301m.L	.	.	.	.	gene25329	xetrov90029301m.S	.	.	.	.
xfo1-1	L	gene3134	xfo1-1.L	X	.	.	.	NA	NA	NA	NA	NA	NA
xiap	L	gene34761	xiap.L	X	.	.	.	NA	NA	NA	NA	NA	NA
xilr2	LS	gene11925	xilr2.L	.	.	.	.	gene2727	xilr2.S	.	.	.	.
xirp1	LS	gene20077	xirp1.L	.	.	.	.	gene45210	xirp1.S	.	.	.	.
xirp2	LS	gene43061	xirp2.L	.	.	.	.	gene37475	xirp2.S	.	.	.	.
xk	LS	gene44786	xk.L	.	.	.	.	gene16554	xk.S	.	.	.	.
xkr4	LS	gene40642	xkr4.L	.	.	.	.	gene12789	xkr4.S	.	.	.	.
xkr5	L	gene42819	xkr5.L	X	X	X	X	NA	NA	NA	NA	NA	NA
xkr6	LS	gene35600	xkr6.L	.	.	.	.	gene1942	xkr6.S	X	.	.	.
xkr7	LS	gene19813	xkr7.L	X	.	.	.	gene39472	xkr7.S	X	.	.	.
xkr8	S	NA	NA	NA	NA	NA	NA	gene2297	xkr8.S	.	.	.	.
xkr9	LS	gene17591	xkr9.L	X	.	.	.	gene20307	xkr9.S	.	.	.	.
xlcgf26.1l	L	gene10963	xlcgf26.1l.L	.	.	.	.	NA	NA	NA	NA	NA	NA
xnf7	LS	gene9424	xnf7.L	X	X	X	X	gene36413	xnf7.S	X	X	X	X
xpa	L	gene20339	xpa.L	X	.	.	.	NA	NA	NA	NA	NA	NA
xpc	L	gene47087	xpc.L	X	X	.	.	NA	NA	NA	NA	NA	NA
xpnpep1	L	gene10910	xpnpep1.L	X	.	.	.	NA	NA	NA	NA	NA	NA
xpnpep2	LS	gene12942	xpnpep2.L	.	.	.	.	gene7438	xpnpep2.S	.	.	.	.
xpnpep3	L	gene13203	xpnpep3.L	X	.	.	.	NA	NA	NA	NA	NA	NA
xpo1	LS	gene6781	xpo1.L	X	.	.	.	gene11573	xpo1.S	X	X	X	.
xpo4	LS	gene5281	xpo4.L	X	.	.	.	gene6349	xpo4.S	X	.	.	.
xpo5	S	NA	NA	NA	NA	NA	NA	gene6573	xpo5.S	X	X	.	.
xpo6	LS	gene8170	xpo6.L	X	.	.	.	gene50032	xpo6.S	X	.	.	.
xpo7	LS	gene47628	xpo7.L	X	.	.	.	gene7930	xpo7.S	X	.	.	.
xpot	LS	gene43826	xpot.L	X	.	.	.	gene10570	xpot.S	X	.	.	.
xpr1	LS	gene7502	xpr1.L	X	.	.	.	gene15484	xpr1.S	X	.	.	.
xrcc1	LS	gene13874	xrcc1.L	X	.	.	.	gene7076	xrcc1.S	X	.	.	.
xrcc2	LS	gene14304	xrcc2.L	.	.	.	.	gene50826	xrcc2.S	X	.	.	.
xrcc3	L	gene8597	xrcc3.L	X	.	.	.	NA	NA	NA	NA	NA	NA
xrcc4	L	gene16585	xrcc4.L	X	.	.	.	NA	NA	NA	NA	NA	NA
xrcc5	L	gene2758	xrcc5.L	X	.	.	.	NA	NA	NA	NA	NA	NA
xrcc6	L	gene19010	xrcc6.L	X	.	.	.	NA	NA	NA	NA	NA	NA
xrn1	LS	gene49601	xrn1.L	X	.	.	.	gene43760	xrn1.S	X	.	.	.
xrn2	LS	gene42180	xrn2.L	X	.	.	.	gene42992	xrn2.S	X	X	.	.
xrra1	L	gene20332	xrra1.L	.	.	.	.	NA	NA	NA	NA	NA	NA
xt6l	L	gene49089	xt6l.L	.	.	.	.	NA	NA	NA	NA	NA	NA
xv2r1	L	gene47000	xv2r1.L	.	.	.	.	NA	NA	NA	NA	NA	NA
xv2r26l108704761	S	NA	NA	NA	NA	NA	NA	gene50475	xv2r26l108704761.S	.	.	.	.
xxylt1	S	NA	NA	NA	NA	NA	NA	gene34566	xxylt1.S	X	.	.	.
xylb	L	gene9135	xylb.L	X	.	.	.	NA	NA	NA	NA	NA	NA
xylt1	LS	gene10242	xylt1.L	X	X	X	X	gene17607	xylt1.S	X	.	.	.
xylt2	LS	gene34857	xylt2.L	X	X	.	.	gene12138	xylt2.S	.	X	.	.
yae1	L	gene3632	yae1.L	X	.	.	.	NA	NA	NA	NA	NA	NA
yaf2	LS	gene41078	yaf2.L	X	.	.	.	gene38296	yaf2.S	X	.	.	.
yap1	LS	gene45322	yap1.L	X	X	X	X	gene6589	yap1.S	X	X	X	X
yars1	LS	gene9133	yars1.L	X	.	.	.	gene1112	yars1.S	X	.	.	.
ybey	L	gene13650	ybey.L	X	.	.	.	NA	NA	NA	NA	NA	NA
ybx1	LS	gene682	ybx1.L	X	X	X	X	gene8127	ybx1.S	X	X	X	X
ybx2	LS	gene14116	ybx2.L	X	.	.	.	gene683	ybx2.S	X	.	.	.
ybx3	LS	gene1605	ybx3.L	.	.	.	.	gene49990	ybx3.S	.	.	.	.
ydjc	LS	gene15539	ydjc.L	X	.	.	.	gene38749	ydjc.S	X	.	.	.
yeats2	L	gene15203	yeats2.L	X	X	.	.	NA	NA	NA	NA	NA	NA
yeats4	LS	gene17390	yeats4.L	X	.	.	.	gene1907	yeats4.S	X	.	.	.
yes1	L	gene3635	yes1.L	X	.	.	.	NA	NA	NA	NA	NA	NA
yif1b	LS	gene3452	yif1b.L	X	.	.	.	gene13952	yif1b.S	X	.	.	.
yipf1	L	gene41284	yipf1.L	X	.	.	.	NA	NA	NA	NA	NA	NA
yipf2	S	NA	NA	NA	NA	NA	NA	gene8198	yipf2.S	X	X	.	.
yipf3	LS	gene1115	yipf3.L	X	.	.	.	gene17839	yipf3.S	X	.	.	.
yipf4	LS	gene1324	yipf4.L	X	.	.	.	gene16565	yipf4.S	X	.	.	.
yipf5	S	NA	NA	NA	NA	NA	NA	gene3933	yipf5.S	X	X	X	.
yipf6	L	gene15519	yipf6.L	X	.	.	.	NA	NA	NA	NA	NA	NA
yipf7	L	gene4222	yipf7.L	.	.	.	.	NA	NA	NA	NA	NA	NA
yjefn3	LS	gene16015	yjefn3.L	.	.	.	.	gene12769	yjefn3.S	.	.	.	.
yju2	L	gene46384	yju2.L	X	.	.	.	NA	NA	NA	NA	NA	NA
yju2b	L	gene19563	yju2b.L	X	.	.	.	NA	NA	NA	NA	NA	NA
ykt6	LS	gene14193	ykt6.L	X	.	.	.	gene17611	ykt6.S	X	.	.	.
ylpm1	L	gene11493	ylpm1.L	X	X	.	.	NA	NA	NA	NA	NA	NA
yme1l1	LS	gene17272	yme1l1.L	X	X	.	.	gene20380	yme1l1.S	X	X	.	.
yod1	L	gene8140	yod1.L	X	.	.	.	NA	NA	NA	NA	NA	NA
ypel1	L	gene8225	ypel1.L	X	.	.	.	NA	NA	NA	NA	NA	NA
ypel2	L	gene1170	ypel2.L	X	.	.	.	NA	NA	NA	NA	NA	NA
ypel5	LS	gene6370	ypel5.L	X	.	.	.	gene15960	ypel5.S	X	.	.	.
yrdc	LS	gene10374	yrdc.L	X	X	.	.	gene20535	yrdc.S	X	.	.	.
ythdc1	L	gene40155	ythdc1.L	X	X	X	.	NA	NA	NA	NA	NA	NA
ythdc2	L	gene7514	ythdc2.L	X	.	.	.	NA	NA	NA	NA	NA	NA
ythdf1	LS	gene7750	ythdf1.L	X	X	X	X	gene34981	ythdf1.S	X	X	X	.
ythdf2	LS	gene19734	ythdf2.L	X	X	X	.	gene20488	ythdf2.S	X	X	.	.
ythdf3	LS	gene9519	ythdf3.L	X	X	.	.	gene7477	ythdf3.S	X	X	.	.
ywhab	LS	gene5480	ywhab.L	X	X	X	.	gene17923	ywhab.S	X	X	.	.
ywhae	LS	gene15793	ywhae.L	X	X	X	X	gene13105	ywhae.S	X	X	X	.
ywhag	LS	gene4985	ywhag.L	X	.	.	.	gene4339	ywhag.S	X	.	.	.
ywhah	LS	gene19602	ywhah.L	X	.	.	.	gene20021	ywhah.S	X	.	.	.
ywhaq	LS	gene2969	ywhaq.L	X	X	X	X	gene1467	ywhaq.S	X	X	X	X
ywhaz	LS	gene15998	ywhaz.L	X	X	X	.	gene11445	ywhaz.S	X	X	X	.
yy1	LS	gene6257	yy1.L	X	X	X	.	gene1323	yy1.S	X	X	X	.
zadh2	LS	gene36687	zadh2.L	X	.	.	.	gene3003	zadh2.S	X	.	.	.
zap70	LS	gene19333	zap70.L	X	.	.	.	gene7426	zap70.S	X	.	.	.
zar1	LS	gene5116	zar1.L	X	.	.	.	gene8929	zar1.S	X	.	.	.
zar1l	LS	gene3690	zar1l.L	X	.	.	.	gene17428	zar1l.S	X	.	.	.
zar2	LS	gene7213	zar2.L	X	.	.	.	gene20086	zar2.S	X	.	.	.
zbbx	L	gene5678	zbbx.L	X	.	.	.	NA	NA	NA	NA	NA	NA
zbed4	LS	gene16743	zbed4.L	X	X	.	.	gene13165	zbed4.S	X	X	.	.
zbed6cl	LS	gene39357	zbed6cl.L	X	.	.	.	gene38540	zbed6cl.S	X	.	.	.
zbtb1	LS	gene10923	zbtb1.L	X	.	.	.	gene736	zbtb1.S	X	.	.	.
zbtb10	LS	gene7316	zbtb10.L	X	X	X	X	gene49630	zbtb10.S	X	X	X	X
zbtb11	LS	gene15864	zbtb11.L	X	.	.	.	gene10804	zbtb11.S	X	X	.	.
zbtb12	L	gene4860	zbtb12.L	X	.	.	.	NA	NA	NA	NA	NA	NA
zbtb14	LS	gene8236	zbtb14.L	X	.	.	.	gene13630	zbtb14.S	X	.	.	.
zbtb16	LS	gene4116	zbtb16.L	X	.	.	.	gene15130	zbtb16.S	X	.	.	.
zbtb17	LS	gene18028	zbtb17.L	X	.	.	.	gene39179	zbtb17.S	X	X	.	.
zbtb18	LS	gene1603	zbtb18.L	.	.	.	.	gene3334	zbtb18.S	X	.	.	.
zbtb2	LS	gene15456	zbtb2.L	X	.	.	.	gene8318	zbtb2.S	X	X	.	.
zbtb20	LS	gene612	zbtb20.L	X	.	.	.	gene997	zbtb20.S	X	.	.	.
zbtb21	LS	gene2941	zbtb21.L	X	X	.	.	gene3915	zbtb21.S	X	.	.	.
zbtb22	LS	gene13020	zbtb22.L	X	.	.	.	gene8196	zbtb22.S	X	.	.	.
zbtb24	L	gene102	zbtb24.L	X	.	.	.	NA	NA	NA	NA	NA	NA
zbtb25	LS	gene14353	zbtb25.L	X	.	.	.	gene35438	zbtb25.S	X	.	.	.
zbtb26	LS	gene39803	zbtb26.L	.	.	.	.	gene383	zbtb26.S	X	.	.	.
zbtb3	LS	gene17256	zbtb3.L	X	.	.	.	gene8104	zbtb3.S	X	.	.	.
zbtb33	LS	gene7000	zbtb33.L	X	.	.	.	gene38866	zbtb33.S	X	X	.	.
zbtb34	LS	gene4515	zbtb34.L	X	X	.	.	gene3457	zbtb34.S	X	X	X	.
zbtb37	LS	gene16244	zbtb37.L	X	.	.	.	gene3346	zbtb37.S	X	.	.	.
zbtb38	LS	gene3190	zbtb38.L	.	.	.	.	gene17713	zbtb38.S	.	.	.	.
zbtb39	LS	gene18988	zbtb39.L	X	.	.	.	gene6907	zbtb39.S	X	.	.	.
zbtb40	LS	gene15875	zbtb40.L	X	.	.	.	gene49386	zbtb40.S	X	.	.	.
zbtb41	L	gene49872	zbtb41.L	X	.	.	.	NA	NA	NA	NA	NA	NA
zbtb43	LS	gene11689	zbtb43.L	X	.	.	.	gene13372	zbtb43.S	X	.	.	.
zbtb44	L	gene50448	zbtb44.L	X	X	X	.	NA	NA	NA	NA	NA	NA
zbtb44l	L	gene8837	zbtb44l.L	X	X	X	X	NA	NA	NA	NA	NA	NA
zbtb45	LS	gene10514	zbtb45.L	X	.	.	.	gene12995	zbtb45.S	X	.	.	.
zbtb46	LS	gene19156	zbtb46.L	X	.	.	.	gene14797	zbtb46.S	X	.	.	.
zbtb47	LS	gene19220	zbtb47.L	X	.	.	.	gene13758	zbtb47.S	X	.	.	.
zbtb48	LS	gene5593	zbtb48.L	X	.	.	.	gene51021	zbtb48.S	X	.	.	.
zbtb49	LS	gene9491	zbtb49.L	X	.	.	.	gene3195	zbtb49.S	.	.	.	.
zbtb5	LS	gene1395	zbtb5.L	X	.	.	.	gene12294	zbtb5.S	X	.	.	.
zbtb6	S	NA	NA	NA	NA	NA	NA	gene3051	zbtb6.S	X	.	.	.
zbtb7b	LS	gene37559	zbtb7b.L	X	.	.	.	gene6859	zbtb7b.S	X	.	.	.
zbtb7c	LS	gene19781	zbtb7c.L	.	.	.	.	gene31	zbtb7c.S	.	.	.	.
zbtb8a.1	LS	gene8883	zbtb8a.1.L	X	X	.	.	gene50077	zbtb8a.1.S	X	X	.	.
zbtb8a.2	LS	gene3821	zbtb8a.2.L	X	.	.	.	gene35772	zbtb8a.2.S	X	.	.	.
zbtb8b	LS	gene1548	zbtb8b.L	X	.	.	.	gene12595	zbtb8b.S	X	.	.	.
zbtb8os	L	gene16331	zbtb8os.L	X	.	.	.	NA	NA	NA	NA	NA	NA
zbtb9	LS	gene1556	zbtb9.L	X	.	.	.	gene2954	zbtb9.S	X	.	.	.
zc2hc1a	LS	gene36028	zc2hc1a.L	X	.	.	.	gene17173	zc2hc1a.S	X	.	.	.
zc2hc1c	S	NA	NA	NA	NA	NA	NA	gene11606	zc2hc1c.S	X	.	.	.
zc3h10	LS	gene19380	zc3h10.L	X	X	.	.	gene888	zc3h10.S	X	X	.	.
zc3h11a	S	NA	NA	NA	NA	NA	NA	gene5639	zc3h11a.S	X	X	.	.
zc3h12a	LS	gene13290	zc3h12a.L	.	.	.	.	gene13604	zc3h12a.S	.	.	.	.
zc3h12b	LS	gene13107	zc3h12b.L	X	.	.	.	gene11987	zc3h12b.S	.	.	.	.
zc3h12c	LS	gene12286	zc3h12c.L	.	.	.	.	gene20382	zc3h12c.S	.	.	.	.
zc3h13	S	NA	NA	NA	NA	NA	NA	gene13096	zc3h13.S	X	X	.	.
zc3h14	LS	gene46650	zc3h14.L	X	.	.	.	gene8959	zc3h14.S	X	.	.	.
zc3h15	LS	gene12336	zc3h15.L	X	.	.	.	gene45227	zc3h15.S	X	.	.	.
zc3h18	LS	gene15108	zc3h18.L	X	.	.	.	gene300	zc3h18.S	X	.	.	.
zc3h3	L	gene20305	zc3h3.L	X	.	.	.	NA	NA	NA	NA	NA	NA
zc3h4	L	gene46099	zc3h4.L	X	.	.	.	NA	NA	NA	NA	NA	NA
zc3h7a	L	gene5251	zc3h7a.L	X	X	.	.	NA	NA	NA	NA	NA	NA
zc3h7b	LS	gene12594	zc3h7b.L	X	.	.	.	gene11727	zc3h7b.S	X	.	.	.
zc3hc1	LS	gene18397	zc3hc1.L	X	X	.	.	gene39577	zc3hc1.S	X	.	.	.
zc4h2	LS	gene15975	zc4h2.L	X	X	.	.	gene4190	zc4h2.S	X	.	.	.
zcchc10	LS	gene6170	zcchc10.L	X	.	.	.	gene9703	zcchc10.S	X	.	.	.
zcchc14	LS	gene7730	zcchc14.L	X	.	.	.	gene16756	zcchc14.S	X	.	.	.
zcchc17	L	gene2878	zcchc17.L	X	.	.	.	NA	NA	NA	NA	NA	NA
zcchc2	L	gene11945	zcchc2.L	X	X	X	.	NA	NA	NA	NA	NA	NA
zcchc4	S	NA	NA	NA	NA	NA	NA	gene20193	zcchc4.S	X	.	.	.
zcchc7	LS	gene6026	zcchc7.L	X	.	.	.	gene19082	zcchc7.S	X	.	.	.
zcchc8	L	gene40372	zcchc8.L	X	.	.	.	NA	NA	NA	NA	NA	NA
zcchc9	L	gene2087	zcchc9.L	X	.	.	.	NA	NA	NA	NA	NA	NA
zcrb1	L	gene3962	zcrb1.L	X	.	.	.	NA	NA	NA	NA	NA	NA
zdhhc1	LS	gene45502	zdhhc1.L	.	.	.	.	gene7878	zdhhc1.S	X	.	.	.
zdhhc12	L	gene15933	zdhhc12.L	X	.	.	.	NA	NA	NA	NA	NA	NA
zdhhc13	L	gene48324	zdhhc13.L	X	X	.	.	NA	NA	NA	NA	NA	NA
zdhhc15	LS	gene51003	zdhhc15.L	X	.	.	.	gene12809	zdhhc15.S	.	.	.	.
zdhhc16	S	NA	NA	NA	NA	NA	NA	gene5930	zdhhc16.S	X	.	.	.
zdhhc17	LS	gene8917	zdhhc17.L	X	.	.	.	gene2304	zdhhc17.S	X	.	.	.
zdhhc2	LS	gene11847	zdhhc2.L	X	.	.	.	gene12401	zdhhc2.S	.	.	.	.
zdhhc20	LS	gene4721	zdhhc20.L	X	.	.	.	gene1347	zdhhc20.S	X	.	.	.
zdhhc21	LS	gene17567	zdhhc21.L	X	.	.	.	gene43641	zdhhc21.S	X	.	.	.
zdhhc23	L	gene9806	zdhhc23.L	X	.	.	.	NA	NA	NA	NA	NA	NA
zdhhc24	L	gene3806	zdhhc24.L	X	.	.	.	NA	NA	NA	NA	NA	NA
zdhhc3	LS	gene7015	zdhhc3.L	X	.	.	.	gene20093	zdhhc3.S	X	.	.	.
zdhhc4	L	gene12430	zdhhc4.L	X	.	.	.	NA	NA	NA	NA	NA	NA
zdhhc5	L	gene7808	zdhhc5.L	X	.	.	.	NA	NA	NA	NA	NA	NA
zdhhc6	LS	gene9285	zdhhc6.L	X	.	.	.	gene46059	zdhhc6.S	X	.	.	.
zdhhc7	LS	gene10593	zdhhc7.L	X	.	.	.	gene6371	zdhhc7.S	X	.	.	.
zdhhc8	LS	gene13546	zdhhc8.L	X	X	X	.	gene10200	zdhhc8.S	X	.	.	.
zdhhc9	L	gene43069	zdhhc9.L	X	.	.	.	NA	NA	NA	NA	NA	NA
zeb1	LS	gene36228	zeb1.L	.	.	.	.	gene43046	zeb1.S	X	.	.	.
zeb2	LS	gene36160	zeb2.L	.	.	.	.	gene42417	zeb2.S	.	.	.	.
zer1	LS	gene3837	zer1.L	X	.	.	.	gene694	zer1.S	X	.	.	.
zfand1	L	gene35801	zfand1.L	X	.	.	.	NA	NA	NA	NA	NA	NA
zfand2a	L	gene5408	zfand2a.L	X	.	.	.	NA	NA	NA	NA	NA	NA
zfand2b	LS	gene37012	zfand2b.L	X	.	.	.	gene4865	zfand2b.S	X	.	.	.
zfand3	LS	gene3133	zfand3.L	X	.	.	.	gene19151	zfand3.S	X	.	.	.
zfand4	LS	gene18291	zfand4.L	X	.	.	.	gene13506	zfand4.S	X	.	.	.
zfand5	LS	gene2473	zfand5.L	X	X	X	X	gene40536	zfand5.S	X	X	X	X
zfand6	LS	gene10684	zfand6.L	X	X	.	.	gene17651	zfand6.S	X	X	.	.
zfat	L	gene48847	zfat.L	X	.	.	.	NA	NA	NA	NA	NA	NA
zfc3h1	L	gene4979	zfc3h1.L	X	.	.	.	NA	NA	NA	NA	NA	NA
zfhx2	LS	gene35208	zfhx2.L	X	.	.	.	gene44004	zfhx2.S	X	.	.	.
zfhx3	LS	gene19447	zfhx3.L	X	.	.	.	gene15673	zfhx3.S	X	.	.	X
zfhx4	LS	gene10603	zfhx4.L	X	.	.	.	gene40851	zfhx4.S	X	.	.	.
zfp1	LS	gene14935	zfp1.L	X	.	.	.	gene42191	zfp1.S	X	.	.	.
zfp282l	LS	gene2939	zfp282l.L	X	.	.	.	gene44412	zfp282l.S	X	.	.	.
zfp36	LS	gene41597	zfp36.L	X	.	.	.	gene17480	zfp36.S	.	.	.	.
zfp36l1	LS	gene5790	zfp36l1.L	X	.	.	.	gene20212	zfp36l1.S	X	.	.	.
zfp36l2	LS	gene12439	zfp36l2.L	X	X	X	X	gene11893	zfp36l2.S	X	X	X	X
zfp36l2.1	S	NA	NA	NA	NA	NA	NA	gene11256	zfp36l2.1.S	X	.	.	.
zfp36l2.2	L	gene38916	zfp36l2.2.L	X	.	.	.	NA	NA	NA	NA	NA	NA
zfp64	LS	gene43288	zfp64.L	X	.	.	.	gene39159	zfp64.S	X	.	.	.
zfp91	LS	gene7583	zfp91.L	X	.	.	.	gene8688	zfp91.S	X	X	.	.
zfpl1	LS	gene2524	zfpl1.L	X	.	.	.	gene11218	zfpl1.S	X	.	.	.
zfpm1	S	NA	NA	NA	NA	NA	NA	gene9345	zfpm1.S	X	.	.	.
zfpm2	LS	gene42415	zfpm2.L	X	.	.	.	gene50104	zfpm2.S	.	.	.	.
zfr	LS	gene41205	zfr.L	X	.	.	.	gene625	zfr.S	X	X	X	.
zfta	LS	gene3709	zfta.L	X	X	X	.	gene34653	zfta.S	X	X	X	.
zfx	LS	gene18647	zfx.L	X	X	.	.	gene12605	zfx.S	X	X	.	.
zfyve1	LS	gene3440	zfyve1.L	X	.	.	.	gene16448	zfyve1.S	X	.	.	.
zfyve16	LS	gene17892	zfyve16.L	X	.	.	.	gene12043	zfyve16.S	X	.	.	.
zfyve19	L	gene17833	zfyve19.L	X	.	.	.	NA	NA	NA	NA	NA	NA
zfyve1l	L	gene45692	zfyve1l.L	X	.	.	.	NA	NA	NA	NA	NA	NA
zfyve21	L	gene5694	zfyve21.L	X	.	.	.	NA	NA	NA	NA	NA	NA
zfyve26	L	gene43235	zfyve26.L	X	.	.	.	NA	NA	NA	NA	NA	NA
zfyve27	L	gene48207	zfyve27.L	.	X	.	.	NA	NA	NA	NA	NA	NA
zfyve28	L	gene45765	zfyve28.L	X	X	.	.	NA	NA	NA	NA	NA	NA
zfyve9	LS	gene16189	zfyve9.L	X	.	.	.	gene19947	zfyve9.S	X	.	.	.
zg16	LS	gene43938	zg16.L	.	.	.	.	gene15711	zg16.S	.	.	.	.
zhx1	LS	gene20237	zhx1.L	X	.	.	.	gene3050	zhx1.S	X	.	.	.
zhx3	LS	gene4650	zhx3.L	X	X	.	.	gene7017	zhx3.S	X	X	.	.
zic1	LS	gene16570	zic1.L	.	X	X	X	gene36199	zic1.S	.	X	X	X
zic2	LS	gene18927	zic2.L	X	.	.	.	gene13396	zic2.S	X	.	.	.
zic3	LS	gene3249	zic3.L	.	X	.	.	gene39558	zic3.S	.	X	.	.
zic4	LS	gene38484	zic4.L	.	.	.	.	gene40641	zic4.S	.	X	X	X
zic5	LS	gene2606	zic5.L	.	.	.	X	gene3423	zic5.S	.	.	.	X
zkscan8	LS	gene10933	zkscan8.L	X	.	.	.	gene8482	zkscan8.S	X	.	.	.
zmat2	LS	gene4144	zmat2.L	X	.	.	.	gene47014	zmat2.S	X	X	.	.
zmat3	LS	gene47378	zmat3.L	X	.	.	.	gene39385	zmat3.S	X	.	.	.
zmat5	LS	gene19675	zmat5.L	X	.	.	.	gene16428	zmat5.S	X	.	.	.
zmcm3	L	gene7456	zmcm3.L	X	X	X	X	NA	NA	NA	NA	NA	NA
zmiz2	LS	gene49524	zmiz2.L	X	X	X	.	gene7580	zmiz2.S	X	X	X	.
zmpste24	LS	gene16645	zmpste24.L	X	.	.	.	gene45967	zmpste24.S	X	.	.	.
zmym1l	S	NA	NA	NA	NA	NA	NA	gene9067	zmym1l.S	X	X	.	.
zmym2	LS	gene17501	zmym2.L	X	X	X	X	gene19169	zmym2.S	X	X	X	X
zmym3	L	gene1240	zmym3.L	X	X	.	.	NA	NA	NA	NA	NA	NA
zmym4	LS	gene6109	zmym4.L	X	.	.	.	gene4930	zmym4.S	X	.	.	.
zmynd10	L	gene8282	zmynd10.L	.	.	.	.	NA	NA	NA	NA	NA	NA
zmynd11	LS	gene49184	zmynd11.L	X	.	.	.	gene4714	zmynd11.S	X	.	.	.
zmynd12	L	gene11719	zmynd12.L	X	.	.	.	NA	NA	NA	NA	NA	NA
zmynd19	LS	gene5876	zmynd19.L	X	.	.	.	gene4007	zmynd19.S	X	.	.	.
zmynd8	LS	gene38115	zmynd8.L	X	.	.	.	gene45098	zmynd8.S	X	.	.	.
znf106	LS	gene35792	znf106.L	X	X	X	.	gene6394	znf106.S	X	.	.	.
znf131	LS	gene14768	znf131.L	X	X	.	.	gene4195	znf131.S	X	.	.	.
znf142	L	gene5441	znf142.L	X	.	.	.	NA	NA	NA	NA	NA	NA
znf143	LS	gene141	znf143.L	X	.	.	.	gene40492	znf143.S	X	.	.	.
znf148	LS	gene140	znf148.L	.	.	.	.	gene12028	znf148.S	X	.	.	.
znf16	S	NA	NA	NA	NA	NA	NA	gene41692	znf16.S	X	.	.	.
znf177	S	NA	NA	NA	NA	NA	NA	gene5286	znf177.S	X	.	.	.
znf185	LS	gene5045	znf185.L	.	.	.	.	gene3327	znf185.S	X	.	.	.
znf207	S	NA	NA	NA	NA	NA	NA	gene18260	znf207.S	X	X	.	.
znf208	L	gene17168	znf208.L	X	.	.	.	NA	NA	NA	NA	NA	NA
znf217	LS	gene17627	znf217.L	X	.	.	.	gene19701	znf217.S	X	.	.	.
znf219	LS	gene44891	znf219.L	X	X	X	X	gene13871	znf219.S	.	X	X	.
znf229	LS	gene16831	znf229.L	X	.	.	.	gene2147	znf229.S	X	.	.	.
znf234	L	gene37755	znf234.L	X	.	.	.	NA	NA	NA	NA	NA	NA
znf235	L	gene1796	znf235.L	.	.	.	.	NA	NA	NA	NA	NA	NA
znf236	L	gene37910	znf236.L	X	.	.	.	NA	NA	NA	NA	NA	NA
znf238.2	LS	gene17207	znf238.2.L	X	.	.	.	gene9371	znf238.2.S	X	X	X	.
znf250	LS	gene42524	znf250.L	X	X	.	.	gene36834	znf250.S	X	.	.	.
znf268	L	gene17516	znf268.L	X	X	.	.	NA	NA	NA	NA	NA	NA
znf276	S	NA	NA	NA	NA	NA	NA	gene8668	znf276.S	X	.	.	.
znf277	L	gene18809	znf277.L	X	.	.	.	NA	NA	NA	NA	NA	NA
znf280d	LS	gene41505	znf280d.L	X	.	.	.	gene46527	znf280d.S	X	.	.	.
znf281	LS	gene13257	znf281.L	X	X	X	.	gene14774	znf281.S	X	X	.	.
znf282	LS	gene15305	znf282.L	X	.	.	.	gene14870	znf282.S	X	.	.	.
znf287	S	NA	NA	NA	NA	NA	NA	gene5989	znf287.S	X	.	.	.
znf292	LS	gene16779	znf292.L	X	X	.	.	gene13266	znf292.S	X	X	.	.
znf318	LS	gene13838	znf318.L	X	.	.	.	gene11163	znf318.S	X	.	.	.
znf319	LS	gene1045	znf319.L	X	.	.	.	gene1357	znf319.S	X	X	.	.
znf326	LS	gene4599	znf326.L	X	X	X	.	gene10620	znf326.S	X	X	X	X
znf330	LS	gene10641	znf330.L	X	.	.	.	gene41468	znf330.S	X	.	.	.
znf335	LS	gene15181	znf335.L	X	.	.	.	gene11514	znf335.S	X	.	.	.
znf33a	L	gene10378	znf33a.L	X	X	.	.	NA	NA	NA	NA	NA	NA
znf341	L	gene467	znf341.L	X	.	.	.	NA	NA	NA	NA	NA	NA
znf346	S	NA	NA	NA	NA	NA	NA	gene13806	znf346.S	X	X	.	.
znf362	LS	gene14299	znf362.L	X	.	.	.	gene8533	znf362.S	X	.	.	.
znf365	LS	gene42729	znf365.L	X	.	.	.	gene3413	znf365.S	.	.	.	.
znf366	L	gene6961	znf366.L	.	.	.	.	NA	NA	NA	NA	NA	NA
znf367	LS	gene18531	znf367.L	X	.	.	.	gene40613	znf367.S	X	.	.	.
znf383	S	NA	NA	NA	NA	NA	NA	gene11096	znf383.S	X	.	.	.
znf384	L	gene44070	znf384.L	X	X	.	X	NA	NA	NA	NA	NA	NA
znf385a	LS	gene13402	znf385a.L	.	.	.	.	gene8622	znf385a.S	.	.	.	.
znf385b	LS	gene6647	znf385b.L	.	.	.	.	gene10052	znf385b.S	.	.	.	.
znf385c	LS	gene3445	znf385c.L	.	.	.	.	gene15963	znf385c.S	.	.	.	.
znf385d	LS	gene607	znf385d.L	.	.	.	.	gene12053	znf385d.S	.	.	.	.
znf395	LS	gene12897	znf395.L	X	X	X	.	gene19764	znf395.S	X	X	X	X
znf397	L	gene5962	znf397.L	X	.	.	.	NA	NA	NA	NA	NA	NA
znf407	LS	gene47380	znf407.L	X	.	.	.	gene10338	znf407.S	X	.	.	.
znf408	S	NA	NA	NA	NA	NA	NA	gene12190	znf408.S	X	.	.	.
znf41	S	NA	NA	NA	NA	NA	NA	gene8466	znf41.S	X	.	.	.
znf410	L	gene6095	znf410.L	X	.	.	.	NA	NA	NA	NA	NA	NA
znf414	L	gene14397	znf414.L	X	.	.	.	NA	NA	NA	NA	NA	NA
znf423	L	gene2108	znf423.L	X	.	.	.	NA	NA	NA	NA	NA	NA
znf438	LS	gene5744	znf438.L	X	.	.	.	gene5573	znf438.S	X	.	.	.
znf451	LS	gene14331	znf451.L	X	.	.	.	gene38877	znf451.S	X	.	.	.
znf462	LS	gene9293	znf462.L	X	.	.	.	gene6180	znf462.S	.	.	.	.
znf469	LS	gene34946	znf469.L	.	.	.	.	gene11159	znf469.S	.	.	.	.
znf474	LS	gene39658	znf474.L	.	.	.	.	gene15098	znf474.S	.	.	.	.
znf484	L	gene16665	znf484.L	X	.	.	.	NA	NA	NA	NA	NA	NA
znf507	LS	gene10666	znf507.L	X	.	.	.	gene39746	znf507.S	X	X	.	.
znf512b	S	NA	NA	NA	NA	NA	NA	gene1365	znf512b.S	X	.	.	.
znf516	LS	gene17620	znf516.L	X	.	.	.	gene4606	znf516.S	X	.	.	.
znf518a	LS	gene7888	znf518a.L	X	.	.	.	gene12265	znf518a.S	X	.	.	.
znf518b	S	NA	NA	NA	NA	NA	NA	gene8505	znf518b.S	X	.	.	.
znf521	LS	gene35739	znf521.L	X	.	.	.	gene41049	znf521.S	X	.	.	.
znf526	LS	gene16843	znf526.L	X	.	.	.	gene623	znf526.S	X	X	X	.
znf532	L	gene15913	znf532.L	X	.	.	.	NA	NA	NA	NA	NA	NA
znf534	LS	gene9718	znf534.L	.	.	.	.	gene8736	znf534.S	X	.	.	.
znf536	LS	gene17028	znf536.L	.	.	.	.	gene45871	znf536.S	.	.	.	.
znf569	LS	gene41471	znf569.L	X	.	.	.	gene4467	znf569.S	X	.	.	.
znf572	L	gene8261	znf572.L	.	.	.	.	NA	NA	NA	NA	NA	NA
znf574	LS	gene13262	znf574.L	X	.	.	.	gene2905	znf574.S	X	.	.	.
znf577	LS	gene10440	znf577.L	X	.	.	.	gene42494	znf577.S	X	.	.	.
znf581	LS	gene20342	znf581.L	.	.	.	.	gene17076	znf581.S	.	.	.	.
znf585a	L	gene43812	znf585a.L	X	.	.	.	NA	NA	NA	NA	NA	NA
znf585b	L	gene8705	znf585b.L	X	X	X	X	NA	NA	NA	NA	NA	NA
znf592	LS	gene17036	znf592.L	X	.	.	.	gene2967	znf592.S	X	.	.	X
znf593	LS	gene16499	znf593.L	X	.	.	.	gene18935	znf593.S	X	.	.	.
znf598	LS	gene38118	znf598.L	X	.	.	.	gene34965	znf598.S	X	.	.	.
znf605	LS	gene18120	znf605.L	X	.	.	.	gene12032	znf605.S	X	.	.	.
znf608	S	NA	NA	NA	NA	NA	NA	gene39449	znf608.S	X	.	.	.
znf609	LS	gene19100	znf609.L	X	.	.	.	gene19432	znf609.S	X	X	X	X
znf618	S	NA	NA	NA	NA	NA	NA	gene14617	znf618.S	X	.	.	.
znf622	LS	gene37058	znf622.L	X	.	.	.	gene340	znf622.S	X	.	.	.
znf624	S	NA	NA	NA	NA	NA	NA	gene8660	znf624.S	X	.	.	.
znf628	LS	gene5357	znf628.L	X	.	.	.	gene9836	znf628.S	X	.	.	.
znf638	LS	gene9005	znf638.L	X	X	X	X	gene16389	znf638.S	X	X	X	.
znf639	LS	gene41072	znf639.L	X	.	.	.	gene2355	znf639.S	X	.	.	.
znf644	LS	gene2648	znf644.L	X	.	.	.	gene15168	znf644.S	X	.	.	.
znf652	LS	gene10559	znf652.L	X	X	.	.	gene4697	znf652.S	X	X	.	.
znf653	LS	gene12486	znf653.L	X	X	X	.	gene8987	znf653.S	X	X	X	X
znf654	LS	gene4501	znf654.L	X	.	.	.	gene47218	znf654.S	X	X	.	.
znf665l	LS	gene17880	znf665l.L	X	.	.	.	gene4760	znf665l.S	.	.	.	.
znf668	LS	gene5365	znf668.L	X	.	.	.	gene48597	znf668.S	X	.	.	.
znf674	S	NA	NA	NA	NA	NA	NA	gene14062	znf674.S	X	X	.	.
znf684	LS	gene9629	znf684.L	X	.	.	.	gene2394	znf684.S	X	.	.	.
znf687	LS	gene49713	znf687.L	X	X	X	.	gene3132	znf687.S	X	.	.	.
znf703	LS	gene17264	znf703.L	X	.	.	.	gene9024	znf703.S	X	X	X	.
znf704	LS	gene43600	znf704.L	.	.	.	.	gene42846	znf704.S	.	.	.	.
znf706	L	gene38112	znf706.L	X	X	X	.	NA	NA	NA	NA	NA	NA
znf706l	LS	gene12675	znf706l.L	X	.	.	.	gene2398	znf706l.S	X	X	.	.
znf71	L	gene38571	znf71.L	X	.	.	.	NA	NA	NA	NA	NA	NA
znf710	LS	gene19997	znf710.L	X	.	.	.	gene38522	znf710.S	X	.	.	.
znf711	LS	gene5522	znf711.L	X	.	.	.	gene13364	znf711.S	X	.	.	.
znf740	LS	gene14249	znf740.L	X	X	.	.	gene38491	znf740.S	X	X	.	.
znf750	LS	gene11468	znf750.L	.	X	X	X	gene19598	znf750.S	X	X	X	X
znf770	LS	gene6122	znf770.L	X	.	.	.	gene1856	znf770.S	X	.	.	.
znf782	S	NA	NA	NA	NA	NA	NA	gene43151	znf782.S	X	.	.	.
znf800	LS	gene17547	znf800.L	X	.	.	.	gene50162	znf800.S	X	.	.	.
znf804a	L	gene1361	znf804a.L	.	.	.	.	NA	NA	NA	NA	NA	NA
znf81	LS	gene10528	znf81.L	X	.	.	.	gene15897	znf81.S	X	.	.	.
znf821	LS	gene5911	znf821.L	X	.	.	.	gene10600	znf821.S	X	.	.	.
znf827	LS	gene18545	znf827.L	.	.	.	.	gene46511	znf827.S	X	.	.	.
znf830	S	NA	NA	NA	NA	NA	NA	gene10450	znf830.S	X	.	.	.
znf839	LS	gene637	znf839.L	X	X	.	.	gene4751	znf839.S	X	X	.	.
znf84-like	L	gene12582	znf84-like.L	X	.	.	.	NA	NA	NA	NA	NA	NA
znf850	L	gene19860	znf850.L	.	.	.	.	NA	NA	NA	NA	NA	NA
znf852	LS	gene6107	znf852.L	X	X	.	.	gene19554	znf852.S	X	.	.	.
znf865	L	gene20527	znf865.L	X	.	.	.	NA	NA	NA	NA	NA	NA
znf883l	LS	gene8923	znf883l.L	X	.	.	.	gene1168	znf883l.S	X	.	.	.
znfx1	L	gene782	znfx1.L	.	.	.	.	NA	NA	NA	NA	NA	NA
znfx1.2	L	gene15470	znfx1.2.L	.	.	.	.	NA	NA	NA	NA	NA	NA
znhit1	S	NA	NA	NA	NA	NA	NA	gene1857	znhit1.S	X	.	.	.
znhit2	L	gene6740	znhit2.L	X	.	.	.	NA	NA	NA	NA	NA	NA
znhit3	L	gene14490	znhit3.L	X	X	.	.	NA	NA	NA	NA	NA	NA
znhit6	S	NA	NA	NA	NA	NA	NA	gene6456	znhit6.S	X	.	.	.
znrd2	LS	gene10321	znrd2.L	X	.	.	.	gene113	znrd2.S	X	.	.	.
znrf1	LS	gene10453	znrf1.L	X	X	X	.	gene9437	znrf1.S	X	.	.	.
znrf2	LS	gene6438	znrf2.L	X	.	.	.	gene14722	znrf2.S	X	.	.	.
znrf3	LS	gene15228	znrf3.L	X	X	X	X	gene12369	znrf3.S	X	.	.	.
zp2	L	gene11372	zp2.L	X	.	.	.	NA	NA	NA	NA	NA	NA
zp4	LS	gene14788	zp4.L	X	.	.	.	gene15743	zp4.S	X	.	.	.
zp4.2	L	gene3302	zp4.2.L	X	.	.	.	NA	NA	NA	NA	NA	NA
zpax	L	gene3478	zpax.L	X	.	.	.	NA	NA	NA	NA	NA	NA
zpbp2	L	gene19076	zpbp2.L	.	.	.	.	NA	NA	NA	NA	NA	NA
zpd	L	gene20222	zpd.L	X	.	.	.	NA	NA	NA	NA	NA	NA
zpld1	LS	gene48986	zpld1.L	.	.	.	.	gene41116	zpld1.S	.	.	.	.
zpr1	L	gene2371	zpr1.L	X	.	.	.	NA	NA	NA	NA	NA	NA
zpy1	LS	gene19306	zpy1.L	X	.	.	.	gene19430	zpy1.S	X	.	.	.
zranb1	LS	gene12234	zranb1.L	X	.	.	.	gene16224	zranb1.S	X	.	.	.
zranb2	LS	gene42447	zranb2.L	X	X	.	.	gene875	zranb2.S	X	X	.	.
zranb3	L	gene8999	zranb3.L	X	.	.	.	NA	NA	NA	NA	NA	NA
zscan29	L	gene14653	zscan29.L	X	.	.	.	NA	NA	NA	NA	NA	NA
zswim1	S	NA	NA	NA	NA	NA	NA	gene47826	zswim1.S	X	.	.	.
zswim3	LS	gene10092	zswim3.L	X	X	.	.	gene18301	zswim3.S	X	.	.	.
zswim4	LS	gene10975	zswim4.L	X	X	X	X	gene8022	zswim4.S	X	X	X	.
zswim7	L	gene20134	zswim7.L	X	.	.	.	NA	NA	NA	NA	NA	NA
zswim9	L	gene48943	zswim9.L	X	.	.	.	NA	NA	NA	NA	NA	NA
zup1	S	NA	NA	NA	NA	NA	NA	gene11973	zup1.S	X	.	.	.
zw10	LS	gene18498	zw10.L	X	.	.	.	gene1215	zw10.S	X	.	.	.
zwilch	S	NA	NA	NA	NA	NA	NA	gene9401	zwilch.S	X	.	.	.
zxdc	LS	gene43332	zxdc.L	X	.	.	.	gene18182	zxdc.S	X	.	.	.
zyg11b	LS	gene18154	zyg11b.L	X	.	.	.	gene19986	zyg11b.S	X	.	.	.
zyx	S	NA	NA	NA	NA	NA	NA	gene44756	zyx.S	X	.	.	.
zzef1	S	NA	NA	NA	NA	NA	NA	gene37352	zzef1.S	X	.	.	.
zzz3	LS	gene9117	zzz3.L	X	X	.	.	gene6151	zzz3.S	X	.	.	.

### Sheet: C. LS first wave
Gene	Geneid.L	Geneid.S	Homeo_activation	Confident_firstwave.L	Confident_firstwave.S	Activation_lfc.L	Activation_lfc.S	Firstwave_lfc.L	Firstwave_lfc.S	PouSoxEffect_lfc.L	PouSoxEffect_lfc.S	K4_s8_rpkm.L	K4_s8_rpkm.S	K4_s9_rpkm.L	K4_s9_rpkm.S	K27_s8_rpkm.L	K27_s8_rpkm.S	K27_s8_Upstream_rpkm.L	K27_s8_Upstream_rpkm.S
a2m	gene7104	gene50021	Sonly	.	X	0	8.401	0	6.416	0	5.673	0	0.730771	0.31867	1.41125	0.380999	1.43933	0.644108	2.64423
abhd17c	gene8541	gene1713	Both	X	X	5.314	8.307	2.939	4.367	1.587	2.539	21.1924	32.1539	4.55243	4.55243	1.27	0.846664	0.186452	0.0169502
abhd3	gene36023	gene4508	Sonly	.	X	0	3.278	0	3.535	0	2.256	35.077	58.4617	2.09412	3.5509	1.651	1.94733	0.305104	0.0339004
abtb1	gene49555	gene14242	Sonly	.	X	0	6.402	0	4.378	0.114	0.79	46.0386	39.4617	4.00614	3.41432	2.15899	1.86266	0.440706	0.949212
acbd3	gene15895	gene11078	Both	X	X	7.113	7.47	3.596	5.132	2.295	1.045	84.0387	47.5001	7.23837	5.18977	2.79399	2.32833	1.16957	0.491556
acer2	gene35665	gene20000	Lonly	X	.	7.047	0	5.25	0	1.359	0.136	22.6539	25.577	3.27775	3.00461	1.86266	1.98966	0.79666	0.711909
acer3	gene18246	gene10010	Ambig	X	.	4.315	2.249	3.648	0.65	2.427	2.232	29.2309	58.4617	2.32174	2.82251	1.43933	2.07433	0.288154	0.220353
acin1	gene2362	gene19443	Both	X	X	3.691	3.675	1.268	0.976	2.06	1.728	59.9233	55.5386	7.42047	6.96522	3.55599	2.45533	0.76276	0.81361
ackr3	gene12973	gene13736	Both	X	X	7.216	8.315	5.311	6.976	7.901	5.243	20.4616	6.57694	7.96676	2.04859	3.76766	2.79399	2.30523	1.52552
acmsd	gene7432	gene16897	Sonly	.	X	0	9.503	0	5.549	0	1.39	0	0	0.637341	0.864962	0.634998	1.43933	0.440706	1.18652
acsf2	gene1900	gene15358	Lonly	X	.	0.119	5.748	2.393	0	2.38	0	27.0385	16.8077	3.00461	1.5023	3.80999	1.77799	0.966162	0.77971
acsl1	gene17415	gene2183	Both	X	X	5.413	5.272	3.742	3.825	1.163	2.428	75.2695	40.1924	5.64502	3.59642	3.47132	2.37066	0.728859	0.847511
acsl3	gene70	gene18410	Both	X	X	5.096	3.518	4.616	1.239	2.688	2.102	23.3847	32.8847	4.05167	4.46138	2.20133	2.53999	0.525457	0.678009
acsl4	gene17661	gene18528	Both	X	X	4.434	3.952	3.657	3.415	3.225	2.259	55.5386	33.6155	4.8711	4.41586	2.53999	2.03199	0.711909	0.406805
actb	gene15781	gene8320	Both	X	X	4.156	6.764	3.155	4.828	1.76	2.73	46.7694	51.154	7.46599	9.69668	4.19099	4.48732	1.11871	0.864461
actg1	gene50982	gene5277	Sonly	.	X	2.268	2.989	1.311	2.579	-0.015	1.025	38.7309	28.5001	3.09565	4.68901	3.21732	4.40265	0.81361	1.50857
actn4	gene14393	gene11677	Both	X	X	5.818	4.676	4.368	2.998	2.593	2.436	54.8079	68.6925	7.51151	5.55397	5.58798	3.80999	2.23743	0.474606
acvr1	gene35625	gene50291	Both	X	X	5.596	6.572	5.087	3.604	3.353	3.461	16.8077	27.0385	6.19131	6.96522	3.17499	3.13266	2.37303	1.32212
acvr1b	gene16229	gene6744	Ambig	X	.	8.403	3.984	6.311	1.986	4.505	2.122	50.4232	73.0771	8.01228	6.10026	4.52965	3.64066	1.45772	0.593258
acvr2a	gene15661	gene19850	Ambig	.	X	4.801	5.094	1.174	2.131	1.166	1.964	56.2694	5.84617	6.50998	5.69054	2.45533	1.143	0.74581	0.932262
acvr2b	gene46501	gene12691	Sonly	.	X	0	5.638	0	4.723	0	2.817	30.6924	43.8463	2.64041	7.01075	1.98966	1.94733	0.305104	0.355955
adam33	gene16272	gene11311	Lonly	X	.	7.826	0	6.786	0	4.445	0.918	8.03849	6.57694	1.77545	0.31867	0.846664	0.550332	0.288154	0.0847511
adamts1	gene5957	gene18002	Both	X	X	8.849	10.569	4.921	5.649	2.221	1.538	36.5386	48.9617	5.87264	4.82558	1.90499	1.98966	0.81361	1.15261
adarb1	gene18495	gene20069	Both	X	X	3.319	4.359	4.066	2.672	1.681	1.439	32.1539	21.1924	4.73453	4.50691	2.96332	2.58233	0.474606	1.05091
adcyap1	gene19245	gene50106	Lonly	X	.	5.346	3.27	5.445	2.325	4.205	1.986	4.38463	3.65386	0.682865	0.546292	2.41299	1.90499	1.16957	0.372905
add1	gene6346	gene45784	Both	X	X	4.477	4.053	3.943	2.381	2.071	0.822	42.3847	84.0387	5.28082	6.87417	1.77799	2.37066	0.118652	0.576307
add3	gene17634	gene15501	Lonly	X	.	5.959	0	4.187	0.217	2.289	1.52	51.154	0	5.64502	0.546292	2.79399	0.465665	0.203403	0.322054
adgrl2	gene10944	gene4473	Both	X	X	2.828	4.211	4.363	4.391	2.328	2.851	47.5001	71.6156	8.422	12.155	3.80999	3.97932	1.20347	2.20353
admp	gene16268	gene7858	Ambig	X	.	10.81	11.059	6.251	4.128	2.76	1.388	0	1.46154	1.91202	1.77545	1.69333	1.43933	1.93232	0.966162
adrb2	gene7389	gene8791	Lonly	X	.	4.081	0.794	2.257	0.862	0.585	0.223	47.5001	22.6539	5.0532	3.64195	1.69333	1.18533	0.542407	0.576307
aff4	gene5891	gene1058	Lonly	X	.	5.155	0	3.542	0	2.211	0	59.9233	73.0771	8.83172	5.96369	3.21732	2.66699	0.389855	0.678009
ahcyl2	gene9310	gene6041	Both	X	X	4.428	5.289	4.227	4.106	2.774	3.338	67.231	48.2309	9.10487	6.96522	3.13266	2.07433	0.76276	0.644108
ahdc1	gene42451	gene50366	Both	X	X	5.451	4.64	3.993	3.098	1.943	2.096	78.9233	84.7695	10.7893	9.96983	2.15899	1.94733	0.661058	0.711909
ahnak	gene11108	gene44374	Lonly	X	.	3.19	0.404	3.541	0	3.3	1.001	2.92309	3.65386	2.50384	1.82097	2.20133	1.82033	0.508507	0.0847511
ahr	gene42147	gene4850	Lonly	X	.	4.62	0	1.902	0	1.149	0	54.8079	59.9233	5.73607	5.18977	1.77799	1.35466	0.525457	0.271203
ak6	gene4921	gene1360	Ambig	.	X	4.021	4.201	0.265	0.595	0.379	0.952	44.5771	40.9232	3.68747	3.59642	1.651	1.77799	0.932262	0.237303
akap12	gene49322	gene11524	Lonly	X	.	8.792	0	5.678	0	4.907	1.193	0	0	6.37341	1.82097	3.68299	1.77799	1.76282	0.949212
alas1	gene18165	gene16075	Lonly	X	.	4.456	0	2.744	0	1.86	0	5.1154	5.1154	1.72992	1.18363	1.22766	1.18533	0.576307	0.457656
alcam	gene17778	gene12056	Both	X	X	9.534	8.369	8.235	7.777	4.481	4.301	46.0386	49.6925	6.32788	7.51151	7.02731	3.80999	4.45791	2.40693
aldh1a2	gene1923	gene1983	Both	X	X	7.79	4.624	3.905	2.76	0.932	1.767	45.3078	24.8462	3.50537	3.3688	2.62466	2.32833	1.05091	0.77971
alkbh5	gene40816	gene49219	Both	X	X	5.497	7.387	3.771	6.5	2.244	3.562	59.1925	13.1539	8.83172	2.77698	2.79399	1.90499	0.576307	0.508507
alpl	gene13568	gene11111	Lonly	X	.	7.415	0	3.821	0	5.847	0	7.30771	0	0.500768	0.364195	0.465665	0.423332	0.728859	0.186452
alx1	gene10030	gene41488	Sonly	.	X	0	3.603	0	5.267	0	4.044	5.84617	11.6923	1.95755	1.27468	2.11666	1.524	0.949212	0.79666
amd1	gene924	gene4848	Lonly	X	.	3.56	1.789	2.393	2.155	0.853	1.151	27.7693	10.9616	5.37187	1.54783	2.15899	1.43933	0.949212	0.694959
amot	gene18919	gene4402	Lonly	X	.	5.867	0	1.894	0	1.257	0.009	4.38463	22.6539	1.09258	2.00307	2.28599	1.90499	1.15261	0.593258
ankrd10	gene8408	gene42531	Both	X	X	1.917	1.765	2.553	3.984	1.399	2.391	24.1155	24.8462	2.50384	3.77852	3.13266	3.89466	1.32212	1.49162
ankrd35	gene37777	gene8675	Lonly	X	.	6.668	0	2.685	0	2.451	0	0	0	1.77545	0.819438	1.27	0.973664	0.491556	0.254253
ankrd37	gene38188	gene45616	Ambig	.	X	6.198	5.192	0	3.076	-0.285	-0.004	62.1156	59.1925	2.77698	3.91509	1.27	1.86266	0.559357	0.457656
ano5	gene12555	gene40792	Both	X	X	5.868	10.096	3.471	6.943	3.486	0.746	9.50003	2.19231	1.91202	0.409719	0.973664	0.253999	0.491556	0.322054
anp32a	gene16577	gene15898	Lonly	X	.	4.16	0	2.62	0	2.121	0.031	65.0387	29.2309	5.00768	2.09412	2.28599	1.143	0.389855	0.288154
anp32c	gene17236	gene15272	Both	X	X	8.157	8.323	3.61	4.817	2.21	3.659	52.6155	16.8077	12.2916	8.96829	5.58798	4.86832	1.79672	3.8138
anp32e	gene2458	gene18526	Both	X	X	5.565	7.912	3.775	4.934	2.385	2.18	57.0002	62.1156	8.46752	11.6998	2.92099	2.79399	0.457656	1.03396
anxa2	gene9244	gene646	Both	X	X	4.643	8.684	5.499	7.743	2.638	3.758	21.9231	28.5001	1.27468	1.82097	2.03199	3.64066	0.610208	1.25432
apcdd1	gene1844	gene46390	Both	X	X	5.169	8.287	6.117	8.074	3.404	2.109	24.1155	55.5386	2.86803	4.18824	1.90499	1.60866	0.644108	0.661058
apln	gene9953	gene50296	Lonly	X	.	8.302	0	5.516	0	5.844	0	0	0	1.63888	0.500768	1.43933	0.423332	2.67813	0.847511
aplnr	gene3001	gene8028	Ambig	X	.	10.602	8.944	6.698	0	4.767	0	0	0	1.41125	0.500768	2.66699	1.31233	1.61027	0.77971
aplp2	gene14841	gene13029	Both	X	X	4.652	5.11	3.247	2.217	2.586	1.477	57.0002	56.2694	6.87417	6.9197	3.55599	3.30199	0.983113	1.28822
arf1	gene9642	gene10022	Both	X	X	6.221	4.072	5.816	2.318	3.855	1.128	30.6924	46.0386	5.18977	6.64655	1.69333	2.20133	0.881411	0.322054
arg2	gene12258	gene19574	Sonly	.	X	0	4.834	0	3.873	1.586	1.681	4.38463	25.577	1.09258	2.68594	0.465665	2.62466	0.491556	0.423755
arglu1	gene7887	gene13910	Ambig	X	.	5.543	6.421	2.221	2.476	1.271	5.189	47.5001	34.3463	6.60103	7.05627	1.651	2.11666	0.355955	0.79666
arhgap17	gene36461	gene13699	Sonly	.	X	0	6.265	0	2.956	0	2.845	37.2693	15.3462	3.64195	3.14118	2.49766	1.27	0.678009	0.440706
arhgap29	gene13595	gene13563	Both	X	X	6.561	4.901	6.529	4.567	2.588	3.1	37.2693	27.0385	6.96522	7.28389	2.87866	2.83633	1.06786	0.76276
arhgap5	gene3241	gene13535	Both	X	X	4.452	7.296	2.414	4.814	1.783	2.66	40.9232	62.8463	5.0532	7.05627	2.49766	2.66699	0.661058	0.305104
arhgdig	gene19451	gene47123	Sonly	.	X	0	4.2	0	3.149	0.008	1.741	21.1924	44.5771	2.64041	3.50537	1.73566	1.90499	0.339004	0.508507
arid2	gene14899	gene1927	Both	X	X	3.029	4.543	1.37	2.019	0.894	1.776	39.4617	38.0001	4.23376	5.0532	2.92099	2.66699	0.79666	0.77971
arid3b	gene45696	gene37318	Both	X	X	5.7	3.591	3.617	2.842	0.491	0.681	54.0771	54.8079	5.64502	5.32635	2.62466	2.45533	0.830561	0.81361
arid4a	gene37367	gene35547	Both	X	X	4.888	3.069	4.057	1.607	3.038	1.796	70.8848	75.2695	9.37801	9.60563	4.02166	3.38666	0.932262	1.27127
arl13b	gene5395	gene37604	Lonly	X	.	6.788	0	3.913	0	2.923	0.054	54.0771	0	2.54936	0.682865	1.60866	0.550332	0.305104	0.457656
arl4a	gene15233	gene18662	Both	X	X	4.15	9.239	2.888	9.47	2.201	2.207	45.3078	29.2309	11.3811	5.41739	3.51366	2.32833	0.440706	0.525457
arl5c	gene15843	gene45471	Both	X	X	6.842	7.336	4.514	5.191	3.764	3.248	16.077	28.5001	4.41586	2.86803	3.13266	1.05833	1.67807	1.03396
arpc5l	gene12819	gene18420	Lonly	X	.	4.954	0	3.574	0	2.118	0	89.8849	0	9.28696	0.455243	4.06399	0.634998	1.18652	0.457656
arrdc3	gene38107	gene1375	Sonly	.	X	2.69	5.654	1.839	3.354	0.308	1.312	43.1155	24.1155	3.5509	3.23223	2.75166	1.98966	1.23737	0.203403
arvcf	gene6693	gene16328	Both	X	X	2.729	4.381	3.068	3.995	2.9	3.32	37.2693	24.1155	7.92123	8.05781	3.68299	2.45533	0.966162	0.169502
ascl1	gene36163	gene46246	Both	X	X	5.864	4.876	4.233	2.85	1.484	3.729	49.6925	45.3078	2.32174	2.13964	2.58233	1.43933	0.983113	0.559357
atf3	gene14557	gene3961	Sonly	.	X	0	4.008	1.389	4.271	0.06	2.619	44.5771	19.7308	2.09412	1.77545	2.32833	1.69333	0.423755	0.525457
atf4	gene18245	gene18950	Both	X	X	8.334	7.781	6.946	6.586	3.341	1.487	86.231	67.231	8.10333	4.46138	3.64066	3.80999	1.61027	1.27127
atg16l1	gene41268	gene20043	Both	X	X	8.092	8.388	2.03	2.28	0.693	1.84	18.2693	43.8463	2.82251	4.68901	1.77799	2.66699	0.203403	0.610208
atoh1	gene37549	gene36959	Both	X	X	2.435	2.236	3.289	5.319	1.479	2.252	81.1156	47.5001	2.73146	1.82097	2.41299	2.92099	0.76276	0.847511
atp1a1	gene14665	gene39150	Both	X	X	5.861	4.145	5.829	4.175	1.825	2.702	0.730771	7.30771	1.04706	0.773914	0.973664	0.550332	0.508507	0.542407
atp1b1	gene3713	gene5134	Both	X	X	9.565	4.823	6.625	3.332	1.769	1.938	30.6924	44.5771	3.59642	6.46445	2.28599	2.62466	0.694959	0.576307
atp1b3	gene4906	gene16064	Both	X	X	7.195	7.962	5.626	6.876	1.999	2.904	51.154	66.5002	8.83172	6.9197	3.00566	2.96332	1.08481	0.966162
atp2a3	gene37062	gene14732	Lonly	X	.	5.4	0	4.172	0	3.107	0.018	38.0001	14.6154	6.82865	4.32481	3.13266	1.016	1.64417	0.389855
atp5f1a	gene1225	gene16088	Both	X	X	2.874	4.562	1.864	3.832	0.033	1.462	29.2309	38.7309	2.64041	3.86957	1.48166	1.56633	0.644108	0.474606
atp6v0e1	gene43498	gene34705	Lonly	X	.	5.397	0	4.734	0	2.901	0	28.5001	28.5001	3.82404	1.82097	1.60866	1.31233	0.79666	0.118652
atp6v1d	gene2591	gene5289	Lonly	X	.	4.925	0	4.958	0	1.131	0.214	67.9617	0	5.37187	0.227622	2.83633	0.169333	1.16957	0
axin1	gene13005	gene16040	Sonly	.	X	0	5.791	0	4.242	0	2.458	10.9616	24.1155	2.68594	4.68901	0.677331	1.43933	0.186452	0.576307
axin2	gene50943	gene10843	Both	X	X	3.356	3.324	2.608	2.277	2.166	2.295	11.6923	13.8847	4.59796	3.45985	1.48166	1.56633	0.593258	0.423755
azin1	gene9627	gene12893	Both	X	X	3.499	5.021	3.99	3.966	1.045	1.98	75.2695	69.4233	4.23376	5.2353	2.92099	2.41299	0.508507	0.457656
b3gnt2	gene18368	gene34842	Ambig	X	.	5.433	5.833	3.233	1.837	3.196	1.527	108.154	50.4232	15.023	5.32635	3.68299	1.77799	0.915312	0.508507
bahcc1	gene12918	gene18766	Sonly	.	X	0	3.337	0	4.864	0	2.375	35.8078	59.1925	16.2522	5.50844	4.27565	3.42899	1.67807	3.27139
baiap2	gene14404	gene1865	Lonly	X	.	6.909	0	4.03	0	1.548	0	46.0386	13.8847	3.27775	2.54936	1.69333	1.18533	0.576307	0
bambi	gene45945	gene20288	Both	X	X	10.007	5.326	9.006	3.616	2.909	2.823	55.5386	39.4617	12.7923	9.65116	2.41299	1.524	0.711909	0.457656
bax	gene49837	gene16437	Sonly	.	X	1.145	6.546	0.819	4.124	-0.069	2.8	32.8847	44.5771	6.87417	7.46599	2.79399	2.92099	0.678009	0.322054
bcl2l11	gene19178	gene9855	Both	X	X	5.446	5.497	4.247	4.633	2.124	2.385	48.9617	38.7309	5.2353	3.64195	2.15899	2.83633	0.389855	0.423755
bcl2l12	gene1586	gene39304	Both	X	X	5.047	4.666	2.208	2.909	2.176	2.954	13.8847	28.5001	3.64195	1.59335	1.524	1.73566	0.644108	0.525457
bcl7a	gene3924	gene8328	Ambig	.	X	4.076	3.801	1.21	1.433	0.506	-0.065	0	34.3463	0.409719	5.78159	0.507999	2.62466	0.593258	1.00006
bcl9	gene38786	gene10447	Sonly	.	X	1.49	5.537	1.217	2.259	1.228	1.478	0	49.6925	0.273146	8.05781	0.719665	1.56633	0.389855	0.847511
bcorl1	gene11224	gene18761	Both	X	X	4.815	6.549	3.914	5.816	2.92	3.054	18.2693	26.3078	1.27468	2.36727	1.35466	2.20133	0.610208	0.694959
birc2	gene13981	gene11710	Both	X	X	7.058	5.006	5.6	4.354	3.955	4.177	27.0385	45.3078	3.27775	3.27775	2.37066	1.94733	1.62722	0.644108
bix1.1	gene6547	gene1452	Both	X	X	10.476	11.026	4.361	6.564	5.633	4.39	0	0.730771	2.54936	1.82097	1.90499	1.98966	1.45772	0.305104
bix1.2	gene11289	gene41366	Both	X	X	11.596	9.254	6.859	5.279	2.963	2.454	0	0	0.819438	1.45678	1.397	1.60866	0.406805	0.610208
bix1.3	gene12081	gene12508	Both	X	X	5.24	10.628	1.383	6.648	2.859	3.599	0.730771	2.92309	1.41125	1.5023	1.56633	2.28599	0.339004	0.542407
bmi1	gene16629	gene17976	Ambig	.	X	3.561	2.706	4.482	2.447	2.597	2.192	38.0001	25.577	2.95908	1.95755	2.62466	2.20133	1.96623	0.339004
bmp2	gene3881	gene6864	Ambig	.	X	6.233	5.966	0.37	4.033	-0.057	2.974	10.9616	40.1924	2.09412	6.32788	0.507999	1.18533	0.339004	0.271203
bmp3	gene40336	gene9704	Sonly	.	X	0	8.027	0	10.407	0.791	4.897	1.46154	8.76926	0.546292	2.18517	1.05833	2.11666	0.576307	0.627158
bmp4	gene5642	gene6459	Both	X	X	5.66	8.368	2.835	6.156	4.561	5.387	32.8847	28.5001	10.1974	6.41893	7.19665	4.31799	3.03409	2.35608
bmp7.2	gene4112	gene12065	Lonly	X	.	8.593	0	4.431	0	3.672	0.023	0	0	0.364195	0.31867	0.507999	0.550332	0.305104	0.372905
bora	gene4561	gene1470	Sonly	.	X	0	3.685	0	2.457	0.073	1.273	16.077	31.4232	1.22916	4.23376	1.31233	2.49766	0.457656	0.576307
brd1	gene16400	gene9314	Both	X	X	5.308	3.667	2.786	2.687	0.728	1.336	60.654	63.5771	6.7376	5.09872	2.07433	2.62466	0.457656	0.915312
brd4	gene12898	gene11939	Both	X	X	3.825	5.29	1.774	3.383	1.937	1.56	90.6156	83.3079	5.59949	8.6041	3.72532	2.62466	0.830561	0.474606
bsg	gene8876	gene43891	Both	X	X	7.122	7.944	3.2	6.413	1.563	4.681	20.4616	38.0001	9.87878	5.96369	3.25966	4.10632	1.44077	1.08481
bspry	gene11616	gene5865	Lonly	X	.	5.14	0	5.073	0	2.387	1.397	22.6539	12.4231	1.09258	0.773914	0.846664	0.296332	0	0.169502
btbd6	gene15224	gene479	Ambig	X	.	6.411	3.958	5.083	2.939	1.714	1.081	70.8848	54.8079	5.0532	4.59796	3.09032	1.98966	0.339004	0.322054
btg1	gene9403	gene2452	Both	X	X	7.146	6.014	3.778	3.63	2.646	1.484	62.8463	53.3463	6.46445	6.50998	3.85232	3.55599	2.23743	1.33907
c16orf72	gene18852	gene4363	Ambig	X	.	4.547	3.647	1.58	0.688	3.305	0.51	27.7693	57.7309	5.32635	6.50998	2.11666	2.20133	0.576307	0.644108
c18orf25	gene19963	gene18415	Ambig	.	X	1.585	3.17	0	1.803	0.212	1.104	73.8079	79.6541	2.91356	5.73607	2.49766	2.87866	0.406805	0.322054
c21orf91	gene3361	gene8635	Lonly	X	.	4.226	0	1.396	0	0.185	0.043	21.1924	16.8077	4.18824	2.59489	1.86266	1.69333	0.457656	0.220353
ca14	gene44775	gene40231	Both	X	X	10.838	6.148	8.436	7.785	3.876	3.142	0	0	2.23069	0.591816	2.28599	1.05833	0.203403	0.220353
cachd1	gene50739	gene34379	Both	X	X	3.546	5.65	1.459	4.744	0.814	3.786	27.0385	54.0771	5.78159	9.10487	1.90499	3.17499	0	0.81361
cacul1	gene5093	gene20373	Lonly	X	.	3.53	1.405	2.758	0	0.375	-0.025	36.5386	59.9233	1.32021	4.46138	1.143	0.888997	0.423755	0.0169502
cacybp	gene10819	gene15552	Ambig	.	X	4.587	5.295	1.343	3.237	4.18	1.897	23.3847	14.6154	2.77698	2.36727	1.77799	1.43933	0.508507	0.593258
cadm1	gene35019	gene17083	Both	X	X	4.846	5.215	3.17	3.013	2.241	1.123	16.077	16.077	7.32942	7.51151	3.21732	2.15899	0.339004	0.322054
calm2	gene16771	gene3485	Both	X	X	4.436	4.977	2.751	3.27	0.782	0.554	73.8079	87.6926	3.50537	5.28082	2.11666	1.69333	0.372905	0.847511
canx	gene42840	gene3002	Ambig	X	.	3.983	3.874	2.316	1.249	1.431	1.866	40.1924	38.0001	5.32635	6.19131	2.15899	1.94733	0.728859	0.661058
caprin1	gene7819	gene9547	Lonly	X	.	3.538	0.608	1.26	0	1.843	0.327	45.3078	67.231	6.64655	5.2353	3.38666	2.24366	0.406805	0.440706
carhsp1	gene9000	gene3414	Sonly	.	X	0	8.927	0	4.941	0.083	0.611	0	19.0001	0.500768	2.91356	0.296332	1.48166	0.203403	0.389855
casc3	gene19258	gene13162	Lonly	X	.	3.98	0	2.592	0	2.081	0	0.730771	76.731	0.546292	6.28236	0.296332	2.79399	0.423755	0.169502
cass4	gene4208	gene19988	Both	X	X	9.451	7.957	6.948	5.495	5.814	4.281	0.730771	0	1.63888	0.546292	2.07433	0.550332	0.881411	0.288154
cbarp	gene16728	gene47350	Lonly	X	.	9.404	0	4.261	0	3.39	0.618	2.92309	0	2.77698	0.637341	1.651	0.338666	1.11871	0.339004
cbs	gene18688	gene14496	Lonly	X	.	2.187	0	2.503	0	0.946	0	29.2309	14.6154	2.09412	2.32174	2.87866	1.18533	0.661058	0.406805
cbx3	gene20281	gene10796	Ambig	X	.	9.775	2.824	8.093	0.326	5.471	0.544	62.8463	64.3079	11.199	5.91816	4.19099	3.42899	1.08481	0.542407
cbx5	gene14119	gene4940	Both	X	X	5.839	5.951	4.607	3.655	2.97	3.427	56.2694	56.2694	13.2931	19.0747	5.67265	6.73098	2.03403	1.91537
ccna2	gene9078	gene1546	Ambig	X	.	4.784	2.247	2.8	0.65	2.354	0.233	65.0387	71.6156	13.7939	6.82865	4.74132	3.17499	1.00006	2.18658
ccnb1.2	gene8397	gene20026	Ambig	X	.	6.525	4.101	3.404	1.088	1.719	0.828	26.3078	42.3847	8.01228	7.46599	2.87866	1.82033	0.881411	0.610208
ccnb3	gene5379	gene17012	Both	X	X	4.359	5.157	3.122	2.538	2.072	1.14	49.6925	46.0386	6.87417	8.74067	2.66699	2.58233	0.423755	0.474606
ccnd1	gene38199	gene8842	Sonly	.	X	0	5.306	0	4.148	1.298	4.084	4.38463	11.6923	1.13811	3.27775	0.423332	1.016	0.339004	0.593258
ccne1	gene4820	gene323	Ambig	X	.	3.847	1.529	1.689	0.199	0.99	0.73	65.0387	81.8464	11.2445	10.1519	3.25966	3.97932	0.864461	0.949212
ccne2	gene11302	gene41395	Both	X	X	7.01	7.437	4.933	5.039	3.532	3.343	30.6924	27.0385	6.78312	6.32788	1.90499	2.45533	1.66112	2.45778
ccnf	gene5622	gene47132	Both	X	X	5.011	4.228	3.399	3.728	1.259	2.413	67.231	54.8079	7.32942	3.91509	3.59832	2.70933	0.627158	0.508507
ccnj	gene13656	gene15074	Both	X	X	3.922	6.813	2.511	2.141	2.005	-0.043	0.730771	40.1924	0.409719	8.55857	0.846664	4.36032	0.271203	1.13566
ccnk	gene45449	gene3339	Lonly	X	.	5.029	0	4.088	0	1.392	0	73.0771	35.077	7.78466	3.82404	2.20133	1.69333	1.05091	0.457656
ccnl2	gene40330	gene2850	Ambig	X	.	4.32	3.986	2.167	1.305	1.575	0.939	42.3847	57.7309	8.7862	9.42354	2.41299	2.49766	0.610208	0.576307
ccno	gene8951	gene4519	Both	X	X	9.393	10.372	7.281	8.307	1.256	3.169	64.3079	67.9617	7.1018	6.05474	3.59832	2.58233	1.22042	1.33907
ccnt2	gene18015	gene37760	Both	X	X	6.786	5.084	2.946	1.418	2.281	1.323	51.154	48.2309	11.6087	13.1565	2.87866	5.24932	0.694959	1.74587
ccnyl1	gene14256	gene16209	Lonly	X	.	6.523	0	2.134	0	0.824	0.062	48.9617	59.1925	12.246	6.00921	4.31799	2.41299	1.77977	0.661058
cd63	gene2818	gene5889	Lonly	X	.	7.298	0	2.728	0	0.842	0	76.0002	31.4232	11.2445	2.77698	2.87866	1.82033	0.678009	0.322054
cd81	gene50372	gene14111	Sonly	.	X	0	9.775	0	4.599	1.168	0.688	0.730771	24.8462	0.409719	6.41893	0.677331	1.77799	0.593258	0.678009
cd82	gene16178	gene44206	Sonly	.	X	0	4.165	0	2.731	0	2.42	2.19231	8.76926	0.819438	2.32174	0.931331	1.22766	0.152552	0.101701
cd99l2	gene45060	gene7769	Lonly	X	.	8.778	0	5.955	0	3.502	0.196	19.0001	8.03849	5.14425	2.23069	4.78365	1.18533	2.69508	0.305104
cdc14b	gene14128	gene17596	Both	X	X	4.276	5.798	3.716	3.277	2.186	0.875	33.6155	46.7694	6.05474	5.59949	3.09032	3.25966	2.33913	2.01708
cdc25a	gene2090	gene45701	Lonly	X	.	3.922	0.527	2.104	1.036	1.642	1.86	0.730771	20.4616	0.910487	4.73453	0.465665	3.13266	0.305104	0.949212
cdc25b	gene10443	gene48135	Both	X	X	9.652	7.91	8.9	2.815	5.714	4.768	8.76926	4.38463	3.96062	0.682865	1.31233	0.719665	1.91537	0.864461
cdc34	gene2936	gene1244	Both	X	X	5.404	2.078	1.787	0.344	1.909	0.456	32.8847	26.3078	6.28236	4.82558	1.94733	2.20133	0	0.593258
cdc42	gene44948	gene18173	Both	X	X	5.843	4.31	2.75	2.605	1.093	-0.012	80.3849	0	13.7483	0.455243	3.68299	0.211666	1.13566	0.423755
cdc6	gene9532	gene8757	Ambig	X	.	5.828	1.916	4.274	1.432	1.447	1.257	33.6155	50.4232	6.96522	4.37034	3.25966	2.45533	1.18652	0.474606
cdc73	gene11285	gene12638	Ambig	X	.	4.382	4.974	1.405	0	0.995	-0.014	22.6539	29.9616	2.27622	4.18824	1.35466	1.05833	0.406805	0.288154
cdca4	gene15994	gene19555	Both	X	X	5.708	6.701	2.32	4.151	3.857	2.682	27.7693	36.5386	5.91816	7.55704	3.13266	2.41299	0.576307	0.440706
cdca7	gene1475	gene8238	Ambig	X	.	4.384	3.809	1.686	1.915	1.114	0.816	37.2693	25.577	6.5555	5.91816	4.91065	4.40265	1.16957	1.11871
cdh1	gene13365	gene35243	Sonly	.	X	0	9.649	0	8.504	0	3.957	0.730771	0	0.864962	2.13964	0.634998	0.296332	0.389855	0.355955
cdh2	gene45941	gene44011	Sonly	.	X	0	8.908	0	9.709	3.836	4.156	44.5771	37.2693	6.82865	5.32635	3.89466	2.37066	0.728859	0.169502
cdh3	gene40611	gene47619	Both	X	X	7.357	4.516	6.143	5.033	2.812	3.116	34.3463	21.9231	11.0169	4.59796	2.62466	3.17499	0.372905	0.508507
cdk1	gene11162	gene8902	Both	X	X	3.916	4.74	2.44	1.532	0.832	-0.014	18.2693	16.8077	2.82251	3.3688	1.31233	1.73566	0.81361	0.186452
cdk2	gene19544	gene9080	Both	X	X	4.179	5.928	2.393	3.908	1.641	4.374	35.077	24.8462	5.64502	5.2353	2.96332	3.59832	1.01701	1.79672
cdkn1a	gene3147	gene11957	Both	X	X	8.306	7.814	1.884	6.313	1.754	3.956	27.7693	46.7694	3.64195	3.14118	1.56633	1.77799	0.508507	0.559357
cdkn2c	gene15623	gene13124	Lonly	X	.	4.877	0	6.597	0	2.885	0.095	32.8847	16.077	3.14118	2.41279	3.00566	1.524	2.49168	2.01708
cdon	gene19465	gene20054	Both	X	X	0	6.214	6.799	0	3.798	4.513	17.5385	16.077	4.78005	4.05167	1.524	1.22766	0.915312	0.610208
cdr2	gene2539	gene43308	Both	X	X	5.428	4.199	3.215	1.851	1.812	2.817	55.5386	40.9232	6.14578	5.37187	2.03199	2.92099	0.508507	0.830561
cdv3	gene9651	gene8864	Lonly	X	.	6.736	0	5.505	0	1.183	0	52.6155	54.0771	6.41893	7.69361	1.98966	2.75166	0.474606	0.694959
cdx1	gene17410	gene18357	Sonly	.	X	0	5.496	0	6.324	0	4.248	0	0	0.728389	1.00154	1.18533	0.592665	0.847511	0.457656
celf1	gene47449	gene43370	Ambig	X	.	3.172	3.596	0.945	0.445	0.893	1.706	64.3079	48.2309	4.73453	4.27929	2.41299	0.973664	0.593258	0.220353
celsr1	gene38708	gene35639	Both	X	X	5.914	4.741	6.443	5.498	4.126	2.569	49.6925	47.5001	8.01228	4.41586	4.06399	2.83633	1.52552	0.593258
cep152	gene5743	gene47475	Both	X	X	2.628	1.932	0.678	0.85	0.021	-0.055	32.8847	21.9231	5.91816	3.27775	2.37066	1.94733	1.86452	0.237303
cep57	gene9375	gene13015	Ambig	X	.	5.496	2.907	2.692	0.688	1.165	0.074	86.9618	47.5001	8.10333	5.41739	2.79399	1.56633	0.711909	0.881411
cep85	gene1538	gene17643	Ambig	X	.	5.132	2.11	2.48	0	1	-0.006	18.2693	32.8847	4.14271	2.95908	2.28599	1.48166	0.0508507	0.474606
cers5	gene7178	gene17887	Lonly	X	.	5.783	0	4.852	0	1.363	0	24.8462	43.8463	4.91663	3.3688	1.60866	1.94733	0.288154	0.728859
cert1	gene14818	gene20247	Lonly	X	.	5.695	0	4.906	0	4.329	0.032	32.8847	51.154	1.72992	2.32174	1.48166	1.82033	0.711909	0.0339004
cfl1	gene39251	gene15554	Both	X	X	6.256	5.271	4.684	2.966	1.812	1.3	47.5001	54.0771	9.51458	7.14732	3.42899	2.28599	1.23737	0.339004
cgn	gene14298	gene18844	Lonly	X	.	5.648	0	3.835	0	1.811	0.108	15.3462	18.2693	2.13964	1.22916	3.59832	1.27	1.27127	0.271203
chaf1a	gene34725	gene10089	Ambig	X	.	1.727	2.042	1.09	0.831	0.04	0.861	75.2695	35.8078	8.14885	6.7376	3.38666	2.70933	1.27127	0.559357
chd1	gene13168	gene46071	Ambig	.	X	2.659	3.728	0.843	1.329	-0.087	0.772	35.077	55.5386	1.8665	5.55397	1.60866	2.53999	0.576307	0.457656
chd7	gene45283	gene13221	Both	X	X	5.494	5.56	3.335	3.996	2.144	2.598	60.654	43.8463	10.9714	8.05781	2.41299	2.32833	1.11871	0.77971
chmp1b	gene16911	gene1178	Both	X	X	4.162	5.087	1.797	2.922	-0.085	2.198	48.9617	35.8078	4.78005	5.69054	2.28599	4.52965	0.694959	1.42382
chmp2b	gene18435	gene18180	Lonly	X	.	4.561	0	3.033	0	1.934	0	52.6155	40.1924	5.50844	3.14118	1.90499	1.651	0.491556	0.355955
chmp4b	gene14321	gene19808	Ambig	.	X	6.431	3.394	2.81	1.625	0.164	0.994	64.3079	45.3078	6.28236	4.96215	2.15899	2.07433	0.355955	0.525457
chrd.1	gene46524	gene41888	Ambig	.	X	11.789	12.094	3.39	7.046	2.388	4.664	0	0	1.04706	1.36573	1.016	1.18533	1.40687	0.898362
chrm4	gene2872	gene3433	Both	X	X	7.138	6.376	5.597	6.678	1.822	2.672	19.0001	20.4616	1.59335	1.8665	2.58233	1.524	0.491556	0.694959
chst2	gene8361	gene12450	Ambig	X	.	3.224	2.031	2.945	0.312	1.443	0	17.5385	29.2309	2.36727	2.23069	1.86266	1.56633	0.508507	0.678009
chsy1	gene919	gene1348	Lonly	X	.	5.302	0	5.069	0	2.234	0.065	27.0385	53.3463	4.00614	4.82558	1.73566	1.86266	0.0847511	0.372905
cidea	gene8431	gene19758	Lonly	X	.	7.29	0	4.729	0	4.845	0	6.57694	19.0001	3.73299	2.09412	4.06399	1.86266	1.18652	0.355955
cirbp	gene4142	gene780	Both	X	X	7.689	9.272	4.468	6.084	2.883	3.945	39.4617	29.2309	11.1079	13.02	5.24932	6.39231	2.83069	3.16969
cited4	gene11936	gene6713	Both	X	X	5.169	7.495	2.745	3.449	1.38	4.206	10.2308	10.9616	8.37648	5.87264	3.97932	2.70933	1.66112	0.915312
ckap2	gene7632	gene13926	Ambig	X	.	6.113	5.944	3.131	0	2.342	0.269	37.2693	8.03849	6.32788	0.682865	4.86832	1.56633	2.42388	0.440706
ckap5	gene19906	gene10478	Both	X	X	3.581	2.398	1.312	2.736	0.992	1.837	13.8847	0	2.13964	0.728389	0.804331	0.169333	0.576307	0.457656
ckm	gene7639	gene12094	Lonly	X	.	9.023	0	6.002	0	2.541	0	0	1.46154	0.910487	0.500768	0.592665	0.507999	2.03403	0.644108
cks1b	gene38630	gene39891	Ambig	X	.	6.483	7.478	4.932	3.944	2.532	2.198	84.7695	68.6925	7.69361	5.69054	2.28599	2.20133	0.186452	0.440706
cks2	gene3934	gene15508	Ambig	.	X	4.737	2.823	0.955	0.148	2.183	0.135	46.7694	45.3078	10.4251	8.7862	3.80999	1.56633	0.898362	0.525457
clca3p	gene7033	gene3491	Lonly	X	.	4.627	0	6.85	0	3.747	0	1.46154	0	0.864962	0.227622	0.888997	0.338666	0.169502	0.288154
cldn4	gene10439	gene12259	Both	X	X	1.285	4.607	1.089	2.481	0.453	1.559	10.9616	0	2.68594	1.36573	5.03765	1.05833	1.88147	0.406805
cldn5	gene12434	gene15103	Both	X	X	7.985	7.746	8.038	7.031	2.685	1.929	31.4232	45.3078	2.59489	2.64041	1.86266	1.60866	0.372905	0.593258
clns1a	gene1040	gene1709	Ambig	X	.	5.32	3.953	4.444	2.752	5.306	3.64	0	37.2693	0.136573	2.73146	0.0846664	2.96332	0	0.271203
clptm1	gene39588	gene38956	Lonly	X	.	3.546	0	2.026	0	0.944	0	48.9617	42.3847	7.1018	4.37034	3.34432	1.77799	2.06793	0.305104
clpx	gene15050	gene17934	Sonly	.	X	0	3.53	0	1.793	0.019	1.253	59.1925	40.1924	4.59796	8.10333	1.94733	3.13266	0.881411	0.915312
cltc	gene880	gene17440	Both	X	X	4.265	3.069	4.255	1.783	2.156	1.125	94.2695	57.7309	9.60563	6.23683	3.30199	2.28599	1.38992	0.322054
cmtm8	gene38832	gene16222	Lonly	X	.	8.45	0	5.564	0	3.168	0.214	13.1539	0	3.09565	0.500768	2.53999	0.380999	2.15268	0.423755
cnn2	gene13123	gene4165	Both	X	X	8.221	6.252	5.886	2.348	5.402	4.857	1.46154	0	3.14118	4.82558	2.92099	2.75166	0.491556	0.949212
cnn3	gene18444	gene9528	Lonly	X	.	6.777	0	4.85	0	2.749	0	46.7694	32.8847	12.5647	3.59642	4.65665	2.66699	1.00006	0.288154
cnnm4	gene7820	gene10463	Ambig	X	.	4.616	3.121	2.474	0.351	0.97	0.104	27.0385	24.1155	4.00614	2.95908	2.03199	0.719665	0.491556	0.135602
cnot1	gene6913	gene8877	Ambig	X	.	4.295	2.228	1.551	0.189	0.813	0.517	51.154	39.4617	10.4706	8.37648	4.19099	3.09032	2.11878	0.593258
cnot10	gene14905	gene3645	Lonly	X	.	4.735	0	1.821	0	1.585	0.035	0.730771	10.9616	0.364195	1.6844	0.465665	1.10066	1.57637	0.474606
cnot2	gene12874	gene20475	Sonly	.	X	0	4.472	0	2.15	0	0.316	40.1924	32.8847	5.50844	3.3688	2.62466	1.524	0.694959	0.271203
cnot3	gene19366	gene18508	Sonly	.	X	0	5.216	0	1.535	0	0.589	59.9233	71.6156	6.14578	7.87571	2.20133	3.13266	0.288154	0.339004
cnot6l	gene16982	gene44419	Both	X	X	5.826	5.236	1.52	3.039	1.258	2.054	67.231	88.4233	8.33095	11.1079	3.09032	3.42899	0.627158	0.932262
cnot8	gene14222	gene19482	Ambig	X	.	5.423	3.738	3.412	1.475	0.528	2.999	45.3078	26.3078	4.14271	4.50691	1.60866	1.43933	0.542407	0.322054
cog3	gene44213	gene8326	Lonly	X	.	2.855	0	1.712	0	0.766	0.122	30.6924	9.50003	3.73299	0.682865	1.43933	0.465665	0.203403	0.152552
coq8a	gene13441	gene10074	Lonly	X	.	5.23	0	4.419	0	1.643	0	25.577	19.0001	4.00614	2.13964	1.86266	1.60866	0.237303	0.288154
coro1c	gene39325	gene7552	Both	X	X	4.564	3.983	2.23	2.62	1.428	1.754	43.1155	40.1924	6.7376	8.6041	3.47132	3.97932	0.915312	0.491556
cox6b1	gene6544	gene2454	Lonly	X	.	4.628	0	2.262	0	2.246	0	62.1156	0	4.8711	0.182097	1.98966	0.296332	0.406805	0.237303
cpd	gene20211	gene47127	Ambig	X	.	6.365	3.283	3.011	0.187	1.972	1.532	73.0771	43.1155	8.7862	5.50844	2.87866	1.43933	0.457656	0.305104
cpne3	gene12145	gene47951	Lonly	X	.	5.586	0	5.622	0	2.727	0	13.1539	3.65386	2.86803	0.500768	1.651	0.973664	0.406805	0.542407
cpsf6	gene40718	gene15401	Ambig	X	.	6.47	3.715	3.004	0	0.867	-0.004	72.3464	38.7309	6.64655	4.68901	3.97932	2.58233	0.77971	0.678009
cramp1	gene9016	gene14254	Lonly	X	.	4.235	0	2.305	0	1.725	0	20.4616	59.1925	2.86803	3.05013	2.53999	2.28599	1.45772	0.644108
creb1	gene8610	gene15839	Ambig	X	.	6.871	6.264	2.785	1.704	0.369	1.532	70.8848	55.5386	6.10026	7.42047	1.98966	2.11666	0.457656	0.593258
crebbp	gene37308	gene42053	Sonly	.	X	0	3.16	0	1.85	0	1.547	29.2309	65.7694	2.45831	4.82558	1.82033	1.98966	0.711909	0.101701
crebrf	gene964	gene4118	Lonly	X	.	2.57	0	1.742	0	0.986	0.016	31.4232	17.5385	2.82251	1.82097	3.00566	1.22766	0.77971	0.576307
crk	gene5881	gene50332	Ambig	X	.	8.559	4.825	5.437	1.189	0.576	0.631	56.2694	78.9233	9.33249	9.37801	2.58233	3.13266	0.966162	0.491556
crkl	gene11346	gene6534	Both	X	X	6.708	4.61	3.945	3.253	2.674	1.944	115.462	104.5	12.7013	8.92277	3.13266	1.90499	0.77971	0.542407
crx	gene12082	gene14730	Both	X	X	7.545	8.338	6.899	5.924	5.416	5.852	0	0	3.09565	4.41586	2.20133	3.00566	1.74587	1.71197
cry2	gene12930	gene12004	Lonly	X	.	5.019	0	4.876	0	2.923	0	29.9616	40.1924	1.91202	3.14118	1.77799	1.18533	0.254253	0.220353
cs	gene45463	gene11895	Ambig	.	X	2.744	7.929	0.897	5.83	1.203	2.58	75.2695	80.3849	6.14578	9.46906	4.10632	4.27565	1.01701	0.491556
csde1	gene16932	gene18464	Ambig	X	.	4.033	2.916	1.047	0	0.901	0.453	44.5771	36.5386	6.60103	4.68901	1.651	3.00566	0.542407	0.610208
csnk1a1	gene763	gene45503	Both	X	X	6.252	6.008	3.667	4.096	1.849	1.545	121.308	68.6925	12.8379	7.64809	5.16465	1.86266	1.06786	0.474606
csnk1g1	gene1295	gene14164	Sonly	.	X	1.259	5.072	5.775	5.561	1.144	2.263	12.4231	24.8462	2.50384	3.5509	1.05833	2.62466	1.08481	0.237303
csrnp1	gene15716	gene11113	Both	X	X	3.545	3.138	4.988	3.127	2.438	1.685	35.8078	18.2693	2.95908	1.27468	1.60866	0.465665	0.610208	0.423755
csrnp2	gene12992	gene19176	Both	X	X	5.421	5.285	6.103	4.917	2.296	2.248	60.654	43.1155	4.68901	2.54936	3.72532	3.59832	1.98318	1.06786
ctcf	gene20356	gene3157	Ambig	X	.	4.544	4.872	1.371	1.398	1.569	0.66	62.8463	29.2309	18.8471	7.05627	4.06399	2.75166	1.28822	0.627158
ctdp1	gene2555	gene6068	Sonly	.	X	0	6.033	0	2.793	0	0.827	95.731	89.8849	7.78466	8.74067	2.49766	3.25966	0.525457	0.830561
ctdspl2	gene15802	gene13988	Ambig	.	X	2.842	3.692	1.409	1.813	1.724	2.023	53.3463	58.4617	4.00614	6.78312	1.48166	2.96332	0.474606	0.864461
ctnna1	gene7711	gene18287	Sonly	.	X	0	5.055	0	3.36	0	2.753	16.8077	27.0385	2.77698	5.55397	2.45533	4.74132	0.864461	2.05098
ctnnb1	gene5453	gene17352	Both	X	X	6.817	7.832	4.456	5.191	3.197	3.883	71.6156	68.6925	14.8409	17.709	4.82599	3.97932	1.18652	1.08481
ctsb	gene2902	gene15301	Ambig	X	.	5.933	5.202	3.772	1.231	2.331	2.412	40.9232	50.4232	4.64348	6.19131	3.34432	2.32833	0.355955	0.474606
cttn	gene41168	gene48353	Sonly	.	X	0	4.686	0	2.592	0	1.685	18.2693	0	1.13811	0.409719	1.143	0.380999	0.237303	0.288154
cul4b	gene8002	gene10416	Ambig	.	X	2.263	2.592	0	1.978	0.341	0.575	73.0771	67.231	8.10333	5.14425	1.90499	2.53999	0.288154	0.440706
cxadr	gene48522	gene4706	Ambig	X	.	4.979	4.548	2.97	1.83	1.841	1.547	49.6925	43.1155	6.00921	3.86957	2.37066	2.07433	0.525457	0.610208
cxcl12	gene6702	gene39690	Lonly	X	.	9.802	0	10.864	0	5.366	0	15.3462	4.38463	11.1079	5.2353	5.29165	3.25966	2.37303	2.00013
cxcr4	gene39088	gene13315	Both	X	X	11.295	8.522	9.413	5.895	3.048	4.269	29.2309	24.1155	8.28543	3.00461	4.69899	3.34432	3.72905	2.45778
cyp26a1	gene15651	gene1637	Both	X	X	2.838	6.363	3.937	5.258	1.829	3.234	38.7309	35.077	5.09872	8.74067	3.00566	6.43465	1.37297	4.0172
cyp27c1	gene16840	gene13549	Sonly	.	X	0	6.089	0	1.691	0	2.125	0.730771	2.19231	0.546292	2.18517	0.465665	0.550332	0.203403	0.305104
cyria	gene6110	gene4128	Sonly	.	X	0	2.63	0	1.176	0.078	0.844	29.2309	37.2693	2.77698	3.3688	1.60866	1.56633	0.389855	0.389855
dact1	gene13956	gene17138	Both	X	X	8.615	5.367	8.352	3.902	2.429	2.371	38.0001	69.4233	6.82865	9.15039	1.69333	1.69333	1.05091	0.372905
dazap1	gene10997	gene6419	Both	X	X	4.728	4.742	2.14	1.295	1.959	0.589	33.6155	77.4618	5.87264	9.65116	0.973664	2.37066	0.728859	0.678009
dcbld1	gene44146	gene17494	Lonly	X	.	8.446	0	5.689	0	5.264	0.24	14.6154	2.19231	11.2445	1.6844	3.68299	1.397	1.93232	1.50857
dcbld2	gene5083	gene5298	Lonly	X	.	6.91	0	6.017	0	2.627	0	45.3078	44.5771	6.9197	3.86957	1.86266	2.15899	0.474606	0.525457
dck.1	gene8312	gene6019	Both	X	X	3.784	3.515	3.632	2.693	2.513	0.204	43.1155	46.0386	5.2353	5.46292	2.28599	3.76766	0.728859	0.728859
dcun1d3	gene1860	gene9466	Ambig	.	X	6.485	8.276	1.82	4.956	-0.148	0.72	57.7309	23.3847	4.46138	1.91202	1.524	1.524	0.593258	0.508507
ddi2	gene46812	gene48946	Ambig	X	.	5.132	4.752	3.805	3.246	1.299	0.663	40.9232	19.7308	2.95908	1.59335	1.27	1.18533	0.440706	0.898362
ddit4	gene14940	gene9060	Both	X	X	6.385	7.538	4.791	4.507	2.462	1.649	21.1924	8.03849	5.09872	2.23069	3.04799	2.92099	0.77971	2.22048
ddx23	gene38856	gene9509	Sonly	.	X	0	3.845	0	1.78	0.176	1.874	17.5385	29.2309	2.32174	4.32481	1.94733	2.11666	0.678009	0.627158
ddx39a	gene42815	gene13485	Both	X	X	8.037	5.528	4.238	2.086	2.137	1.76	54.0771	35.8078	13.2931	10.5616	5.79965	4.23332	2.35608	0.949212
ddx3x	gene529	gene1150	Both	X	X	3.967	4.143	1.345	2.323	0.66	1.015	75.2695	57.0002	9.69668	7.55704	3.59832	3.64066	0.77971	0.694959
ddx5	gene5879	gene41485	Both	X	X	7.411	8.628	4.985	6.112	4.206	2.783	92.0772	58.4617	15.3872	13.6118	3.47132	2.96332	0.627158	0.79666
degs1	gene11507	gene35126	Lonly	X	.	7.971	0	4.375	0	1.359	0	9.50003	16.077	2.00307	2.64041	1.69333	3.47132	0.440706	0.678009
depdc7	gene7789	gene3055	Both	X	X	3.572	2.223	2.679	1.42	2.635	0.49	8.03849	13.8847	2.68594	1.8665	2.41299	0.634998	0.406805	0.271203
dgka	gene11416	gene9417	Lonly	X	.	9.215	0	6.394	0	6.137	0	22.6539	0	4.55243	0.409719	3.21732	0.253999	0.74581	0.423755
dhrs3	gene19346	gene6807	Both	X	X	6.339	4.059	5.639	3.192	2.987	1.909	90.6156	54.8079	6.28236	4.46138	2.92099	2.24366	0.79666	0.847511
dhx15	gene34330	gene20464	Ambig	X	.	6.17	4.45	4.163	1.239	2.847	1.764	67.231	61.3848	11.6542	6.28236	4.10632	1.31233	0.694959	0.169502
dido1	gene9844	gene34366	Ambig	X	.	7.326	1.841	4.759	0	2.385	0.303	67.231	114	8.19438	9.69668	4.10632	2.75166	1.27127	0.203403
dio3	gene18391	gene38443	Ambig	X	.	5.546	0.813	4.985	0.212	3.67	0.36	61.3848	60.654	2.50384	4.00614	1.31233	1.73566	0.847511	0.372905
dipk1a	gene13086	gene19729	Lonly	X	.	9.081	0	4.82	0	1.821	0	23.3847	21.1924	3.45985	1.22916	2.11666	1.016	0.74581	0.457656
dipk2a	gene37279	gene15455	Both	X	X	7.947	5.892	6.276	4.477	2.162	2.053	58.4617	61.3848	6.7376	7.32942	2.11666	2.37066	0.644108	0.508507
disp1	gene10175	gene48509	Sonly	.	X	0	5.68	0	3.504	0	1.209	90.6156	80.3849	8.74067	8.28543	2.20133	3.17499	0.576307	0.81361
dkk1	gene8044	gene927	Both	X	X	7.412	8.557	7.149	7.09	2.266	4.585	5.84617	2.92309	2.50384	1.95755	1.18533	2.03199	0.576307	0.881411
dlgap5	gene12859	gene18440	Ambig	.	X	2.955	4.617	1.396	1.532	-0.014	0.276	28.5001	27.7693	4.55243	7.14732	2.49766	2.53999	0.644108	0.271203
dll1	gene41082	gene39168	Both	X	X	7.475	10.023	8.653	11.114	3.675	3.518	13.8847	10.9616	4.05167	3.50537	4.82599	3.64066	3.86465	2.20353
dlx5	gene13855	gene17537	Both	X	X	5.483	9.539	10.206	9.209	8.371	7.744	13.1539	35.077	1.63888	5.2353	2.24366	3.93699	1.00006	1.61027
dmbx1	gene1627	gene1948	Sonly	.	X	0	4.919	0	5.345	0	1.45	3.65386	5.84617	0.864962	1.09258	1.016	1.18533	0.627158	0.81361
dnaja2	gene43347	gene15542	Ambig	X	.	4.172	4.313	1.844	1.734	1.393	0.5	48.2309	65.7694	9.42354	10.0609	3.09032	3.21732	0.74581	0.372905
dsc3	gene38625	gene2741	Sonly	.	X	0	3.21	0	3.322	0.027	3.372	0.730771	16.077	1.22916	3.45985	0.761998	2.75166	0.305104	0.593258
dsg2	gene9040	gene17432	Ambig	.	X	3.344	4.739	1.596	4.629	4.869	5.863	14.6154	15.3462	3.32328	2.41279	3.17499	3.25966	1.00006	0.847511
dsp	gene47873	gene19613	Sonly	.	X	0	5.576	0	4.779	0.087	4.104	0	0	1.27468	3.23223	0.761998	2.79399	0.491556	1.06786
dtl	gene5946	gene42804	Ambig	.	X	2.968	2.958	1.148	1.314	1.053	0.63	54.0771	92.0772	3.68747	7.69361	2.11666	3.55599	0.678009	0.847511
dusp1	gene38563	gene12550	Both	X	X	7.103	9.86	3.514	5.377	2.177	4.763	16.8077	21.9231	9.83325	6.32788	3.76766	4.99532	1.98318	2.91544
dusp5	gene14981	gene47198	Both	X	X	6.603	8.191	4.632	6.316	3.178	2.607	27.7693	34.3463	4.91663	4.55243	2.24366	1.94733	0.644108	0.440706
dusp6	gene6308	gene593	Both	X	X	7.849	5.834	4.998	4.084	4.383	3.591	73.0771	52.6155	9.15039	6.23683	3.34432	2.32833	1.13566	0.847511
dyrk1a.2	gene17110	gene35315	Both	X	X	5.99	5.465	4.286	3.492	1.731	1.857	44.5771	54.0771	7.1018	6.69208	2.28599	1.524	1.00006	0.322054
e2f3	gene12405	gene3155	Both	X	X	5.369	2.512	3.005	1.202	2.121	1.221	58.4617	32.1539	9.33249	6.5555	3.76766	4.82599	1.23737	1.05091
e2f7	gene48726	gene48864	Both	X	X	7.92	6.723	4.384	4.8	1.987	2.698	46.7694	27.0385	8.51305	6.37341	3.93699	4.31799	1.40687	1.16957
e4f1	gene13678	gene15858	Ambig	X	.	2.908	5.488	2.132	0.941	1.723	2.464	29.2309	28.5001	4.09719	2.95908	1.56633	1.31233	0.74581	0.254253
eaf2	gene6295	gene7860	Sonly	.	X	0	3.604	0	2.702	0	1.207	70.1541	38.0001	3.91509	3.77852	1.98966	1.90499	0.79666	0.610208
efna1	gene45979	gene43718	Both	X	X	6.868	5.573	5.986	4.429	3.668	4.227	0.730771	21.1924	3.77852	1.32021	1.48166	1.016	0.76276	0.186452
efna3	gene14996	gene37612	Sonly	.	X	0	5.869	0	5.064	0	2.181	19.0001	29.2309	1.95755	4.14271	0.931331	1.77799	0.186452	0.898362
efnb2	gene4314	gene35876	Both	X	X	9.216	8.745	9.759	8.759	2.683	3.433	63.5771	55.5386	4.96215	9.01382	2.87866	3.13266	2.23743	1.74587
efs	gene8168	gene11210	Both	X	X	6.553	4.293	10.044	3.147	4.197	1.956	53.3463	46.0386	3.77852	5.28082	3.13266	3.42899	1.35602	0.627158
egln3	gene16603	gene5803	Ambig	X	.	7.448	7.019	6.62	3.779	2.54	3.944	37.2693	11.6923	2.95908	1.77545	3.00566	1.651	1.20347	0.711909
egr1	gene9650	gene47664	Ambig	X	.	6.219	6.174	3.46	0	2.278	1.376	58.4617	51.154	4.00614	2.73146	2.24366	1.397	0.559357	0.77971
egr4	gene47116	gene42181	Lonly	X	.	3.732	0	4.139	0	0.055	0	5.1154	0	0.864962	0.455243	1.56633	0.423332	0.355955	0.322054
ehd1	gene9122	gene16215	Ambig	X	.	7.543	4.208	5.142	0.677	2.67	0.994	67.9617	48.2309	10.1064	5.28082	3.00566	1.18533	0.627158	0
eif1b	gene42419	gene37595	Ambig	X	.	7.264	2.9	3.257	0	1.671	1.023	59.1925	48.9617	12.0639	9.28696	3.68299	2.53999	1.27127	0.81361
eif3a	gene1120	gene40629	Ambig	X	.	3.134	3.118	0.968	0.649	2.09	1.294	60.654	57.0002	6.37341	4.23376	2.41299	2.07433	0.372905	0.355955
eif3h	gene12006	gene16972	Lonly	X	.	5.855	0	3.865	0	2.072	0.087	35.8078	50.4232	5.50844	2.00307	1.56633	2.07433	0.322054	0.339004
eif4a3.1	gene15823	gene20391	Ambig	.	X	7.244	9.809	0	4.384	1.419	-0.014	0.730771	29.2309	0.364195	9.33249	0.423332	1.10066	0.237303	0.0847511
eif4b	gene8804	gene38978	Ambig	.	X	3.976	4.591	1.029	2.132	1.18	1.312	45.3078	64.3079	7.32942	6.10026	2.92099	1.86266	0.355955	0.474606
eif4e3	gene38189	gene34951	Sonly	.	X	0	4.046	0	1.726	0	2.618	0	79.6541	0.409719	6.00921	0.127	2.32833	0	0.203403
eif5	gene2410	gene7833	Ambig	.	X	4.573	6.99	1.052	3.129	0.029	3.114	51.8848	84.7695	9.10487	16.0246	3.47132	3.30199	0.491556	0.644108
eif5a	gene15803	gene15621	Ambig	X	.	7.408	3.318	4.299	0.938	3.409	0.524	60.654	71.6156	8.46752	5.37187	3.59832	2.45533	0.711909	0.440706
elapor2	gene50142	gene43940	Both	X	X	0	7.579	0	5.098	4.203	4.555	0.730771	0	1.77545	1.5023	0.888997	0.973664	0.542407	0.74581
elavl2	gene19309	gene2726	Lonly	X	.	5.077	0	3.458	0	1.636	0	32.8847	14.6154	1.82097	1.6844	2.49766	1.98966	1.91537	2.22048
elf1	gene20289	gene8608	Lonly	X	.	6.302	0	3.781	0	2.011	0.051	95.0003	40.1924	8.51305	4.18824	2.20133	1.524	0.932262	0.220353
ell2	gene5113	gene13944	Both	X	X	2.125	4.217	1.998	3.953	1.471	2.215	84.7695	82.5772	5.32635	7.96676	2.07433	2.75166	0.508507	0.542407
eml4	gene38777	gene6064	Sonly	.	X	0	5.315	0	4.745	0	1.618	48.2309	70.1541	3.91509	7.55704	1.82033	2.83633	0.627158	0.491556
emp2	gene17847	gene9367	Both	X	X	5.948	8.004	6.152	7.492	6.888	3.81	9.50003	6.57694	2.13964	3.05013	3.09032	3.93699	0.932262	0.406805
enah	gene19236	gene225	Sonly	.	X	0	5.035	0	3.585	0	1.496	46.7694	54.8079	4.8711	6.50998	1.48166	2.24366	0.372905	1.13566
enc1	gene16747	gene18476	Both	X	X	7.067	8.54	3.948	3.796	2.376	0.272	27.7693	53.3463	3.91509	3.05013	2.41299	1.651	0.491556	0.169502
endod1	gene46391	gene3223	Both	X	X	8.085	7.787	7.764	4.811	2.067	2.264	32.1539	30.6924	2.23069	2.50384	1.60866	0.761998	0	0.135602
eomes	gene15630	gene9150	Both	X	X	11.401	11.148	10.464	7.125	2.37	4.038	5.84617	0	2.73146	0.864962	2.83633	0.931331	1.18652	0.559357
ep300	gene44096	gene50487	Both	X	X	6.155	4.715	3.799	3.175	2.549	2.278	82.5772	59.9233	14.8865	7.60256	4.06399	2.20133	1.15261	0.322054
epc1	gene9893	gene48523	Lonly	X	.	5.401	0	2.583	0	1.892	0.041	67.231	59.9233	4.68901	5.87264	2.20133	1.90499	0.576307	0.525457
epc2	gene36567	gene10776	Both	X	X	4.113	5.175	2.341	2.434	0.407	1.701	85.5003	92.808	7.01075	7.64809	3.38666	3.47132	1.08481	0.830561
epcam	gene18928	gene8648	Both	X	X	6.193	5.372	3.75	3.35	3.264	2.09	22.6539	38.0001	5.55397	5.73607	2.92099	3.34432	0.74581	1.40687
epha4	gene18257	gene35973	Both	X	X	9.817	7.645	9.071	7.168	3.944	3.54	45.3078	21.1924	8.10333	5.18977	2.70933	2.32833	0.847511	0.169502
ephb3	gene9595	gene4858	Both	X	X	7.092	4.687	3.899	3.981	4.332	3.885	54.8079	51.8848	14.2491	10.0609	5.12232	4.19099	1.67807	1.27127
epn1	gene12783	gene12485	Both	X	X	3.751	3.538	1.553	3.763	0.97	2.451	49.6925	47.5001	6.87417	6.87417	2.07433	2.11666	0.644108	0.542407
eppk1	gene15886	gene38528	Lonly	X	.	8.566	0	5.855	0	3.267	0	0	7.30771	0.455243	0.409719	0.169333	0.550332	0	0.355955
esyt2	gene45863	gene39715	Both	X	X	5.885	7.072	5.501	6.685	2.544	3.581	33.6155	49.6925	4.64348	6.60103	1.48166	1.69333	0.457656	1.00006
esyt3	gene6643	gene1231	Lonly	X	.	3.798	0	1.643	0	1.623	0	43.1155	19.7308	3.05013	2.18517	0.931331	1.69333	0.322054	0.440706
ets2	gene2114	gene209	Both	X	X	7.564	8.357	5.625	6.029	2.68	2.864	26.3078	26.3078	12.7923	11.1535	4.86832	3.30199	0.74581	0.576307
etv3	gene17295	gene6745	Sonly	.	X	0	5.826	0	1.96	0.021	1.763	0	74.5387	0.409719	9.15039	0.719665	3.76766	0.305104	0.627158
evx1	gene37585	gene41194	Ambig	X	.	5.358	5.096	6.406	5.87	4.019	4.222	27.0385	0.730771	2.09412	0.591816	4.14865	1.016	1.42382	1.05091
extl3	gene36629	gene19091	Both	X	X	4.204	4.616	3.052	2.033	1.842	1.29	0	51.154	0.273146	3.1867	0.253999	0.931331	0.355955	0.186452
eya3	gene14037	gene14095	Lonly	X	.	4.891	0	3.033	0	1.793	0.134	51.154	16.8077	9.15039	2.09412	4.27565	1.94733	0.525457	0.372905
ezh2	gene17435	gene10638	Lonly	X	.	5.104	0	2.875	0	1.483	0	90.6156	32.1539	12.7923	3.45985	4.69899	1.82033	0.898362	0.576307
f2rl1	gene34767	gene13597	Both	X	X	7.45	8.616	4.943	5.534	4.047	5.463	22.6539	6.57694	4.73453	2.45831	1.651	1.98966	0.610208	0.77971
fam107b	gene42196	gene773	Sonly	.	X	0	4.699	0	4.082	0	1.115	0.730771	20.4616	0.682865	2.95908	0.592665	1.651	0.186452	0.372905
fam110c	gene11135	gene16208	Lonly	X	.	1.497	0.454	1.155	0.767	0.573	0.197	24.8462	25.577	5.55397	2.54936	2.37066	1.18533	0.711909	0.152552
fam13a	gene11980	gene38024	Lonly	X	.	3.661	0	1.762	0	1.009	0.032	46.7694	0	4.23376	0.864962	3.34432	0.338666	0.898362	0.661058
fam168a	gene37169	gene6502	Both	X	X	6.15	4.457	5.515	3.553	1.532	1.858	22.6539	10.9616	2.68594	0.910487	1.48166	0.846664	0.474606	0.271203
fam174a	gene13723	gene44624	Lonly	X	.	3.72	0	0.591	0.939	0.074	0	48.2309	60.654	6.60103	4.50691	2.15899	1.69333	0.576307	0.288154
fam174b	gene4691	gene4435	Ambig	X	.	7.08	2.301	3.985	0.958	4.477	1.377	12.4231	31.4232	3.14118	2.68594	3.72532	1.48166	1.11871	0.559357
fam193a	gene13616	gene6337	Both	X	X	5.619	4.372	3.173	2.543	2.818	1.246	67.231	44.5771	8.7862	4.96215	2.66699	1.651	0.678009	0.288154
fam199x	gene9598	gene19915	Lonly	X	.	5.875	0	4.406	0	3.275	0	105.962	19.7308	7.78466	2.32174	3.76766	1.016	0.77971	0.389855
fam214b	gene1849	gene4011	Lonly	X	.	10.164	0	7.407	0	1.558	0	17.5385	0	1.09258	0.500768	0.931331	0.211666	0.406805	0.593258
fam222a	gene7256	gene568	Sonly	.	X	0	7.402	0	9.463	0.034	2.629	29.2309	28.5001	4.00614	2.50384	2.49766	1.90499	0.74581	0.237303
fam222b	gene18948	gene2584	Both	X	X	4.159	6.913	2.891	4.543	2.849	2.635	37.2693	37.2693	5.50844	3.23223	1.94733	1.73566	0.355955	0.474606
fam50a	gene13346	gene16539	Sonly	.	X	0	2.526	0	1.478	0	1.282	26.3078	48.9617	1.09258	5.69054	0.804331	2.28599	0.254253	0.559357
fam76b	gene19165	gene18377	Ambig	X	.	3.751	4.287	1.501	1.886	-0.095	0.54	92.808	59.9233	8.01228	5.82711	2.70933	1.86266	0.711909	0.559357
fam8a1	gene2505	gene1021	Sonly	.	X	0.142	8.187	0.127	6.582	0.119	1.632	19.0001	24.8462	2.54936	2.91356	1.05833	2.07433	0.559357	0.881411
far1	gene640	gene19311	Lonly	X	.	6.216	0	5.289	0	2.035	0.143	42.3847	26.3078	5.73607	1.63888	1.77799	0.931331	0.932262	0.491556
farp2	gene36992	gene17185	Both	X	X	5.094	6.186	4.082	4.168	1.292	2.315	41.654	38.0001	4.14271	6.14578	3.34432	2.66699	0.728859	0.406805
fau	gene10383	gene2586	Sonly	.	X	1.369	5.636	0.018	2.869	0.396	0.429	64.3079	54.8079	5.32635	3.73299	2.45533	2.83633	0.81361	0.0508507
fbl	gene42550	gene49680	Ambig	X	.	6.943	3.427	3.383	0.596	1.499	0.952	43.8463	0	6.05474	0.227622	1.397	0.253999	0.0339004	0
fbrs	gene2652	gene16562	Both	X	X	4.631	4.618	1.719	2.154	1.696	1.98	90.6156	46.7694	4.05167	5.87264	1.94733	2.53999	0.593258	1.42382
fbxl20	gene8082	gene4311	Sonly	.	X	0	4.605	0	1.716	0	0.02	33.6155	0	2.13964	0.819438	1.18533	0.888997	0.847511	0.372905
fbxo11	gene5708	gene17445	Both	X	X	7.493	6.09	5.17	3.676	2.765	2.881	39.4617	72.3464	3.3688	7.78466	1.60866	2.11666	0.525457	0.576307
fbxo28	gene15838	gene156	Both	X	X	7.454	5.283	5.628	2.483	1.919	1.481	46.7694	46.7694	3.09565	4.73453	1.524	2.32833	0.457656	0.406805
fbxo34	gene4469	gene17342	Both	X	X	8.131	6.921	6.913	2.3	2.912	1.814	45.3078	38.7309	6.82865	6.32788	2.03199	3.13266	1.03396	1.32212
fbxo5	gene14368	gene2254	Lonly	X	.	3.489	1.193	1.001	1.091	1.857	1.185	45.3078	26.3078	15.979	6.05474	3.25966	2.41299	0.847511	0.271203
fgd4	gene1642	gene14995	Lonly	X	.	5.698	0	3.725	0	3.838	0.023	0	0	0.728389	0.0910487	0.719665	0.0846664	0.203403	0.220353
fgf20	gene12677	gene12904	Both	X	X	6.828	8.23	7.085	5.422	4.29	5.393	8.76926	7.30771	2.09412	1.91202	3.21732	2.41299	1.55942	0.949212
fgf8	gene937	gene37277	Both	X	X	11.149	7.335	9.285	5.543	4.729	5.504	5.1154	16.077	1.77545	4.73453	2.49766	2.92099	3.9155	3.6104
fgfr1	gene35296	gene48015	Lonly	X	.	7.381	0	2.823	0	2.798	0	0	0	1.41125	0.864962	1.94733	1.94733	0.79666	1.54247
fgfr2	gene44510	gene14780	Both	X	X	9.768	10.183	7.078	7.173	3.824	3.727	15.3462	5.1154	4.73453	2.32174	1.35466	0.931331	0.406805	0.254253
fgfr4	gene15271	gene10749	Both	X	X	8.491	6.971	8.585	5.74	3.841	3.593	19.0001	22.6539	8.2399	16.5709	2.53999	3.47132	1.66112	1.42382
fhdc1	gene374	gene3437	Lonly	X	.	8.341	0	5.223	0	5.091	0	11.6923	17.5385	5.87264	1.72992	1.86266	1.143	0.847511	0.220353
fhl3	gene13319	gene2057	Both	X	X	7.056	5.639	3.481	3.969	2.045	3.396	7.30771	10.9616	3.09565	2.27622	2.24366	2.37066	0.644108	0.949212
fkbp11	gene15431	gene6871	Ambig	X	.	0.586	5.719	5.542	1.951	2.022	1.261	29.9616	19.0001	2.23069	1.63888	2.07433	2.45533	0.559357	1.91537
fkbp2	gene3590	gene18851	Ambig	.	X	2.94	5.706	1.253	3.119	1.635	2.244	43.8463	46.7694	4.64348	5.55397	2.03199	1.56633	0.0339004	0.77971
flrt2	gene12734	gene4024	Lonly	X	.	8.214	0	9.193	0	2.572	0.417	30.6924	32.8847	3.3688	3.32328	2.20133	1.90499	1.22042	0.305104
flrt3	gene5195	gene5136	Both	X	X	11.68	10.498	7.1	6.386	5.085	2.338	0	19.0001	1.5023	2.13964	1.31233	1.35466	0.694959	0.423755
fn1	gene41294	gene14848	Both	X	X	4.287	5.247	2.877	3.568	1.818	2.188	27.7693	20.4616	3.77852	2.04859	2.92099	1.27	0.966162	0.372905
fnbp1l	gene46061	gene47373	Sonly	.	X	0	4.517	0	2.464	0	3.147	16.8077	21.1924	2.00307	5.28082	2.07433	2.92099	0.372905	0.474606
foxa1	gene2352	gene13000	Lonly	X	.	8.789	0	7.457	0	1.671	0.007	34.3463	33.6155	4.00614	1.27468	2.11666	1.60866	0.915312	0.372905
foxa4	gene16247	gene14309	Both	X	X	11.543	11.229	5.625	5.258	3.707	3.711	0.730771	0	1.72992	2.09412	1.56633	1.94733	0.81361	0.542407
foxb1	gene19621	gene6711	Both	X	X	5.37	5.262	6.305	5.774	5.301	4.723	0	2.19231	1.09258	1.5023	1.98966	3.17499	1.57637	2.57643
foxc1	gene14754	gene1734	Both	X	X	4.765	7.913	5.17	7.353	3.427	1.802	46.7694	30.6924	2.54936	2.13964	2.41299	2.11666	1.71197	1.25432
foxd3	gene43111	gene41506	Both	X	X	5.276	5.202	6.189	5.462	1.725	3.249	48.2309	42.3847	3.50537	3.27775	3.04799	4.02166	2.37303	2.18658
foxd4l1.1	gene1342	gene10515	Both	X	X	9.461	8.381	5.892	6.717	3.845	3.864	0	0	2.27622	1.22916	1.31233	0.846664	1.50857	0.491556
foxf1	gene14364	gene3222	Lonly	X	.	4.272	2.911	8.666	6.397	3.09	3.874	32.1539	27.0385	2.41279	2.36727	2.24366	2.32833	2.18658	2.06793
foxi1	gene3019	gene19800	Both	X	X	6.992	0	2.505	6.918	2.519	6.866	0	0	1.45678	0.682865	2.15899	1.016	2.06793	1.27127
foxi4.2	gene16107	gene79	Both	X	X	12.506	10.206	9.931	7.483	4.054	7.609	12.4231	12.4231	3.73299	6.14578	3.21732	3.38666	0.77971	1.89842
foxk2	gene4488	gene7588	Both	X	X	5.439	4.242	3.878	3.189	3.017	2.104	81.8464	60.654	6.37341	5.55397	3.17499	2.32833	0.932262	0.678009
foxn2	gene13727	gene11178	Both	X	X	5.651	5.743	2.812	2.761	1.149	1.33	56.2694	62.1156	5.41739	9.69668	3.51366	4.06399	0.339004	1.03396
foxn3	gene8996	gene7563	Both	X	X	4.599	5.156	4.553	2.965	3.316	2.308	67.9617	21.1924	9.33249	5.0532	3.72532	3.17499	0.881411	0.728859
foxo1	gene35330	gene38377	Lonly	X	.	6.09	0	5.868	0	3.3	0	76.731	57.0002	6.05474	3.32328	2.41299	1.73566	0.389855	0.491556
foxo3	gene19280	gene40674	Both	X	X	7.198	8.071	4.28	3.073	1.178	0.997	76.731	25.577	9.9243	3.50537	3.47132	2.03199	0.79666	0.423755
frmd6	gene12630	gene11232	Lonly	X	.	4.256	0	5.345	0	4.224	0	6.57694	5.84617	4.46138	0.591816	1.35466	0.931331	0.474606	0.406805
frs2	gene19088	gene11743	Ambig	.	X	4.07	5.658	0.653	3.006	2.539	2.59	48.2309	43.8463	7.37494	9.33249	1.56633	3.38666	0.559357	0.74581
fscn1	gene17140	gene11869	Both	X	X	6.261	7.778	5.628	6.74	2.226	3.484	34.3463	50.4232	4.27929	7.19284	2.15899	1.524	0.440706	0.372905
fst	gene813	gene17766	Ambig	X	.	6.348	7.108	8.811	4.086	5.415	1.375	2.92309	6.57694	1.36573	1.04706	2.24366	1.73566	0.79666	0.542407
fth1.1	gene17436	gene19682	Both	X	X	1.17	8.443	0.165	6.33	4.184	5.63	0	0	0.864962	2.45831	1.18533	0.804331	0.627158	0.389855
fubp1	gene13196	gene19206	Ambig	.	X	5.271	5.841	0.519	1.71	-0.007	1.382	58.4617	71.6156	10.5161	11.8363	2.37066	4.61432	0.847511	1.13566
fzd10	gene13313	gene2331	Lonly	X	.	3.36	1.25	3.43	2.407	2.186	2.679	23.3847	32.1539	3.41432	2.64041	4.61432	2.45533	1.22042	0.728859
fzd3	gene440	gene101	Sonly	.	X	0	4.469	0	3.054	0.206	1.035	54.8079	40.9232	3.77852	2.09412	1.94733	1.43933	0.644108	0.220353
fzd7	gene12263	gene17466	Sonly	.	X	0.374	2.677	0.299	1.745	0.007	1.454	32.8847	19.0001	6.41893	5.00768	3.72532	3.38666	1.54247	1.42382
fzd8	gene17389	gene1044	Both	X	X	3.265	4.192	2.8	4.801	2.41	2.982	15.3462	14.6154	2.68594	2.59489	2.11666	1.31233	1.83062	0.254253
g3bp1	gene8817	gene8708	Sonly	.	X	0	6.857	0	3.746	0	4.166	0	2.19231	0.864962	0.910487	0.973664	1.10066	0.288154	0.525457
gab2	gene49913	gene9957	Sonly	.	X	0	9.554	0	6.211	0	-0.053	1.46154	1.46154	0.364195	0.546292	0.550332	1.27	0.237303	0.491556
gad1.2	gene12018	gene13437	Ambig	X	.	9.026	4.438	5.607	0.37	3.665	0.993	0.730771	0.730771	5.09872	0.864962	2.07433	1.18533	1.28822	0.593258
gadd45a	gene2743	gene39030	Both	X	X	7.699	7.617	6.41	5.037	4.584	3.494	8.03849	15.3462	8.6041	7.83018	2.92099	2.53999	2.05098	1.11871
gadd45g	gene36266	gene49	Both	X	X	9.871	8.743	10.743	9.777	3.327	3.115	31.4232	19.7308	4.37034	4.00614	3.68299	3.00566	3.27139	2.71203
gapdh	gene4780	gene16557	Both	X	X	3.601	3.99	3.131	2.657	1.719	1.262	25.577	10.9616	2.00307	1.36573	1.016	1.143	0.508507	0.389855
gas2l1	gene13436	gene6111	Ambig	.	X	7.607	10.143	4.333	5.376	-0.037	3.972	20.4616	0.730771	3.1867	0.819438	3.34432	1.56633	1.01701	1.06786
gata2	gene12232	gene19445	Both	X	X	6.762	5.267	9.421	9.164	3.025	3.744	4.38463	18.2693	0.500768	1.27468	1.35466	1.86266	0.678009	1.08481
gata3	gene3122	gene10835	Sonly	.	X	0	6.343	0	8.724	3.598	3.663	7.30771	10.9616	0.591816	1.09258	1.60866	1.48166	0.593258	0.593258
gata4	gene2026	gene14171	Both	X	X	9.003	9.734	7.88	7.953	5.026	4.446	1.46154	0	0.773914	0.500768	1.27	0.380999	0.576307	0.525457
gata5	gene41331	gene14389	Lonly	X	.	3.818	0	3.673	0	3.741	0.348	11.6923	40.9232	1.18363	2.18517	2.83633	2.15899	0.644108	0.81361
gata6	gene43400	gene18030	Both	X	X	8.165	9.11	9.093	9.671	3.566	3.464	2.19231	26.3078	1.95755	2.50384	0.931331	1.94733	2.32218	1.54247
gatm	gene4078	gene16994	Lonly	X	.	10.453	0	6.558	0	5.475	0	0	0	3.00461	0.682865	1.143	0.973664	1.45772	0.81361
get1	gene16640	gene7198	Sonly	.	X	0	5.193	0	2.037	0	2.323	74.5387	78.9233	11.199	14.932	4.95299	5.88432	2.40693	2.45778
gfi1	gene917	gene35623	Lonly	X	.	4.991	0	5.391	0	3.736	0.343	16.8077	28.5001	1.45678	2.09412	1.48166	2.79399	1.11871	1.37297
gid4	gene14185	gene11786	Ambig	X	.	5.117	4.28	2.407	0.967	0.952	-0.099	64.3079	11.6923	5.64502	0.956011	1.56633	0.888997	0.339004	0.389855
glg1	gene51029	gene40546	Both	X	X	5.708	5.352	1.55	1.643	0.301	0.791	51.8848	68.6925	7.19284	5.18977	2.24366	1.651	0.966162	0.457656
gli3	gene14342	gene6341	Lonly	X	.	5.839	0	7.279	0.606	3.54	2.261	6.57694	0.730771	4.78005	0.546292	1.397	0.592665	0.355955	0.457656
glrx5	gene9944	gene43645	Ambig	.	X	5.212	7.645	4.082	3.812	-0.406	3.718	64.3079	82.5772	4.59796	13.111	2.58233	2.49766	1.06786	0.711909
glul	gene17632	gene15186	Ambig	X	.	3.648	2.272	3.28	1.047	3.338	1.041	22.6539	5.1154	4.27929	1.77545	1.524	1.35466	0.678009	0.406805
glyr1	gene15722	gene49663	Both	X	X	3.734	5.613	1.979	2.876	1.511	1.255	64.3079	51.154	7.23837	5.46292	2.41299	1.524	0.508507	0.389855
gmnn	gene19653	gene7291	Both	X	X	3.463	4.532	2.192	2.027	2.869	1.59	19.7308	0	3.32328	3.50537	3.59832	5.29165	1.38992	3.15274
gna13	gene49788	gene19133	Both	X	X	4.803	5.669	1.694	2.032	1.37	2.705	42.3847	79.6541	4.64348	9.83325	2.96332	2.15899	0.932262	0.661058
gnai1	gene3589	gene624	Ambig	X	.	4.735	2.406	4.106	0.773	2.474	1.205	78.1925	81.1156	10.0609	8.51305	4.57199	3.17499	1.40687	0.135602
gnaq	gene8346	gene46068	Both	X	X	5.769	3.597	3.487	3.272	2.311	2.625	24.1155	28.5001	4.96215	4.00614	3.80999	2.28599	1.86452	1.67807
gnas	gene44113	gene41445	Both	X	X	4.657	5.051	3.858	3.169	2.841	2.216	23.3847	6.57694	2.73146	1.27468	0.507999	0.550332	0	0.0678009
gnb1	gene15521	gene6355	Both	X	X	4.667	5.825	1.608	3.008	1.082	1.092	70.8848	66.5002	5.78159	8.2399	2.37066	2.49766	0.74581	0.288154
golm1	gene598	gene4935	Sonly	.	X	0	5.222	0	2.849	0.547	0.292	13.1539	10.2308	2.18517	2.86803	2.03199	3.09032	0.288154	1.37297
golph3	gene7325	gene19186	Both	X	X	7.281	6.309	4.732	4.243	2.451	1.599	38.7309	43.8463	5.14425	3.41432	2.70933	2.03199	0.288154	0
gpatch8	gene11132	gene35703	Sonly	.	X	0	5.285	0	2.887	0	2.02	0	44.5771	0.546292	4.32481	0.423332	1.98966	0.372905	0.694959
gpc4	gene11667	gene47746	Both	X	X	3.793	6.604	3.121	2.655	2.638	0.997	34.3463	23.3847	4.78005	6.14578	2.24366	1.35466	0.627158	0.542407
gpr143	gene17355	gene10007	Lonly	X	.	8.568	0	4.817	0	4.204	0	19.0001	0	4.05167	2.36727	4.10632	1.35466	0.847511	0.169502
gprc5b	gene8276	gene3873	Lonly	X	.	7.278	0	6.324	0	5.779	3.241	3.65386	11.6923	1.22916	1.6844	1.05833	1.94733	0.423755	0.830561
gprc5cl1	gene16682	gene4914	Lonly	X	.	8.693	0	5.482	0.43	6.093	0	2.19231	0	2.82251	0.864962	2.87866	0.634998	1.10176	0.457656
gprc5cl2	gene13379	gene4278	Both	X	X	6.164	9.475	4.816	5.642	2.764	8.232	0	0.730771	0.773914	1.27468	0.719665	0.804331	0.254253	1.11871
gpsm2	gene18878	gene12764	Ambig	X	.	4.29	5.624	3.645	0.311	1.996	-0.04	54.8079	48.2309	3.50537	5.91816	4.91065	2.58233	2.33913	2.08488
gramd2b	gene37025	gene43743	Lonly	X	.	4.115	0	3.682	0	3.101	0	12.4231	0.730771	2.68594	0.31867	2.41299	0.423332	0.508507	0.101701
grhl1	gene15909	gene18890	Both	X	X	2.547	2.737	3.027	3.481	3.062	3.036	14.6154	27.0385	2.91356	3.45985	0.973664	1.98966	0.254253	0.576307
grk5l	gene34860	gene12615	Lonly	X	.	6.353	0	3.516	0	2.393	0	29.9616	19.7308	6.28236	3.45985	2.62466	1.82033	0.864461	0.474606
grpel2	gene17546	gene49971	Both	X	X	4.894	8.785	4.751	6.138	2.132	3.603	15.3462	32.8847	3.45985	6.14578	1.77799	3.42899	0.237303	0.389855
gsc	gene15635	gene10355	Both	X	X	9.015	9.716	5.581	7.306	3.387	2.899	8.03849	3.65386	1.09258	2.54936	2.11666	2.53999	1.45772	1.84757
gsk3a	gene6032	gene15761	Both	X	X	5.872	5.47	2.794	3.284	2.384	1.614	43.1155	30.6924	4.09719	5.0532	2.07433	1.397	0.610208	0.220353
gspt1	gene17145	gene9843	Both	X	X	5.544	3.692	2.119	1.545	1.992	1.48	80.3849	73.0771	9.01382	5.69054	2.49766	1.86266	0.559357	0.610208
gtf2a1	gene34746	gene46282	Ambig	.	X	1.972	4.845	1.349	1.535	0.271	1.674	79.6541	46.0386	6.00921	3.64195	4.27565	2.49766	2.25438	0.627158
gtf2b	gene431	gene2211	Ambig	X	.	7.097	2.519	5.627	0.44	1.934	0.325	62.8463	51.154	6.82865	3.86957	3.55599	1.43933	0.694959	0.728859
h2az1	gene10681	gene13112	Both	X	X	7.837	7.138	4.967	4.261	2.253	2.474	40.1924	52.6155	11.9729	9.65116	5.54565	4.78365	1.52552	1.08481
h3-3b	gene662	gene7570	Both	X	X	7.765	5.251	3.391	2.158	2.578	2.766	35.8078	43.8463	9.19591	5.00768	3.97932	2.37066	1.44077	0.118652
h3-5	gene13803	gene2200	Both	X	X	6.659	5.537	3.37	2.396	2.175	1.231	20.4616	10.9616	4.46138	3.32328	1.524	1.18533	0.966162	0.355955
hal.2	gene7479	gene4248	Lonly	X	.	4.271	0	2.294	0	1.532	0	0	0	0.546292	0.864962	1.31233	0.423332	1.57637	0.440706
hand2	gene452	gene50650	Both	X	X	6.343	6.842	5.506	7.337	2.422	2.393	24.1155	41.654	2.23069	2.36727	1.90499	2.07433	0.898362	1.25432
hap1	gene42459	gene47859	Both	X	X	9.082	7.551	7.748	4.406	3.236	4.21	0	0	0.682865	0.591816	0.592665	0.507999	0.457656	0.322054
has2	gene7237	gene39058	Both	X	X	10.861	8.747	7.607	5.129	4.484	4.958	7.30771	0	7.28389	0.500768	2.28599	0.423332	1.72892	0.627158
hat1	gene10162	gene17899	Ambig	X	.	5.104	4.553	2.518	1.359	0.63	0.927	28.5001	17.5385	5.28082	3.64195	2.58233	1.90499	1.10176	0.203403
hbegf	gene14957	gene8378	Lonly	X	.	6.584	1.472	4.847	0.334	2.426	1.422	5.1154	15.3462	1.6844	2.23069	1.35466	1.016	1.40687	0.237303
hdac1	gene11397	gene5062	Both	X	X	5.881	3.595	3.482	1.643	3.478	0.746	67.9617	92.808	10.0154	9.24144	3.76766	2.37066	0.661058	0.661058
hdgf	gene20325	gene17603	Both	X	X	9.787	8.586	6.847	2.772	4.164	0.799	40.9232	60.654	10.4251	7.19284	4.65665	2.66699	1.88147	1.18652
hectd1	gene9959	gene14862	Lonly	X	.	2.838	0	1.686	0	1.977	0	50.4232	38.7309	4.96215	3.68747	1.69333	1.10066	0.355955	0.305104
herpud1	gene8860	gene4602	Ambig	.	X	3.677	3.555	1.205	2.337	0.425	1.03	65.7694	56.2694	7.46599	6.28236	3.30199	3.38666	0.525457	0.406805
hes1	gene15077	gene9548	Both	X	X	4.262	7.313	3.769	7.695	1.618	2.382	32.1539	35.8078	5.32635	5.32635	3.42899	3.38666	0.79666	1.69502
hes3	gene8908	gene35204	Lonly	X	.	5.49	3.551	9.947	5.42	4.179	3.975	2.19231	0.730771	0.455243	0.637341	2.32833	0.804331	2.52558	0.203403
hes4	gene19742	gene36932	Lonly	X	.	3.945	0	5.109	0	1.913	0.268	24.1155	10.2308	3.23223	2.18517	3.55599	1.69333	3.5765	1.10176
hes5.10	gene7690	gene1474	Ambig	.	X	5.333	6.554	2.76	5.476	4.566	3.654	0	0	0.864962	1.13811	0.973664	0.931331	0.491556	0.593258
hes5.5	gene43204	gene2785	Both	X	X	4.567	7.72	6.527	8.826	3.228	2.531	0	0.730771	0.682865	1.45678	1.31233	1.90499	2.16963	2.37303
hes5.6	gene1345	gene20556	Sonly	.	X	1.375	8.236	3.739	8.903	3.539	2.527	1.46154	0.730771	0.546292	1.41125	1.10066	2.45533	0.847511	1.74587
hes5.7	gene45923	gene38808	Both	X	X	3.477	4.691	5.82	5.688	2.705	2.989	0	0	0.409719	1.18363	1.10066	2.45533	1.38992	2.76289
hes5.8	gene134	gene13524	Both	X	X	9.598	4.405	9.512	4.122	3.675	2.466	2.92309	0.730771	1.8665	0.364195	4.27565	1.27	3.66125	1.55942
hes6.1	gene3902	gene48292	Both	X	X	6.219	8.214	4.931	4.048	3.593	1.119	59.9233	68.6925	5.14425	9.87878	1.90499	3.30199	0.678009	0.678009
hhex	gene48431	gene38233	Both	X	X	9.126	6.755	8.607	6.2	3.965	4.285	23.3847	43.1155	2.77698	2.27622	2.96332	1.651	1.64417	0.542407
hic2	gene37354	gene8930	Both	X	X	6.678	4.586	4.595	2.193	2.623	2.173	49.6925	72.3464	5.0532	6.10026	2.03199	2.45533	1.30517	1.62722
hipk1	gene4398	gene14597	Both	X	X	5.419	4.099	3.558	2.251	2.476	1.312	45.3078	30.6924	8.69515	7.01075	3.64066	1.94733	0.678009	0.305104
hkdc1	gene41984	gene43013	Lonly	X	.	10.154	0	9.218	0	3.21	0.443	27.7693	45.3078	3.00461	3.91509	1.48166	2.83633	0.440706	0.932262
hmgb2	gene43861	gene3081	Both	X	X	7.258	7.777	4.096	4.322	2.373	2.463	67.9617	49.6925	16.8895	10.9258	5.75732	3.93699	3.25444	1.93232
hmgb3	gene10103	gene49481	Both	X	X	7.705	6.299	4.233	4.053	3.128	3.233	47.5001	51.154	11.5177	12.8379	4.65665	2.96332	2.10183	1.37297
hmgn1	gene1566	gene2148	Both	X	X	7.823	7.215	4.342	3.658	2.159	4.124	74.5387	74.5387	9.28696	13.2021	4.69899	6.01132	2.10183	3.44089
hmgn2	gene6351	gene40812	Both	X	X	5.734	6.327	3.398	4.146	2.729	2.216	38.0001	38.0001	8.96829	9.65116	5.50332	5.63032	0.728859	1.40687
hnrnpa1	gene36495	gene14449	Both	X	X	7.996	8.846	4.844	6.148	2.559	3.296	57.0002	59.9233	13.6573	21.0778	6.18065	7.15431	3.55955	2.69508
hnrnpa2b1	gene6979	gene2189	Both	X	X	7.781	8.281	4.428	5.284	4.142	4.688	51.154	32.1539	14.8865	10.7893	3.64066	4.48732	1.57637	3.8477
hnrnpa3	gene20337	gene5303	Ambig	.	X	2.706	7.068	0.065	2.634	0.258	1.122	47.5001	49.6925	4.73453	6.82865	3.72532	5.58798	0.76276	1.01701
hnrnpc	gene11090	gene17251	Ambig	X	.	7.42	3.947	2.155	0.153	1.689	0.01	0.730771	45.3078	2.54936	6.37341	1.86266	2.62466	0.881411	0.881411
hnrnph1	gene14213	gene20347	Both	X	X	5.735	7.822	1.783	4.659	2.061	2.736	46.7694	31.4232	9.19591	7.23837	2.24366	2.03199	0.305104	0.76276
hnrnph3	gene9044	gene19122	Both	X	X	5.426	6.942	1.46	2.821	1.229	1.383	57.0002	67.231	9.74221	9.01382	3.89466	3.72532	1.25432	0.0508507
hnrnpk	gene89	gene2764	Both	X	X	8.483	6.728	5.387	3.816	2.865	2.726	67.9617	82.5772	16.844	13.3842	8.50898	6.05365	4.52571	1.35602
hnrnpl	gene4752	gene48984	Both	X	X	5.442	5.218	2.199	1.722	2.045	1.458	47.5001	24.8462	10.8348	5.73607	3.93699	2.70933	0.77971	0.678009
hnrnpr	gene14834	gene19903	Ambig	.	X	3.535	5.324	1.17	1.89	0.751	0.251	18.2693	26.3078	4.78005	6.50998	1.73566	2.92099	0.305104	0.576307
hnrnpu	gene35541	gene512	Both	X	X	8.028	8.543	4.096	5.159	3.266	3.179	67.231	46.0386	16.2522	9.9243	4.44499	3.38666	1.54247	0.983113
hnrnpul2	gene8193	gene5009	Ambig	X	.	5.575	4.06	2.791	0	2.947	4.203	110.346	124.231	11.7453	9.19591	4.44499	2.53999	1.25432	0.644108
hpgd	gene20450	gene42289	Both	X	X	10.769	7.665	8.683	6.12	4.805	2.889	0	0	6.05474	1.91202	5.41865	1.77799	1.72892	1.40687
hs3st3a1	gene20154	gene2272	Both	X	X	7.682	7.37	7.819	8.405	3.058	3.094	19.7308	28.5001	3.32328	3.82404	1.60866	2.24366	0.661058	0.491556
hs6st1	gene15213	gene35694	Lonly	X	.	3.891	0	2.354	0	0.724	0	48.9617	18.2693	4.41586	1.6844	2.28599	0.677331	0.559357	0.237303
hsph1	gene3180	gene15346	Ambig	.	X	3.515	3.588	0.799	1.663	0.76	2.354	60.654	65.0387	5.59949	4.78005	1.82033	2.41299	0.339004	0.694959
htra1	gene2419	gene17863	Sonly	.	X	3.502	7.387	0	5.491	1.497	3.615	17.5385	18.2693	1.04706	3.27775	1.60866	1.86266	0.644108	0.322054
hunk	gene12223	gene46460	Both	X	X	9.581	9.191	6.386	8.37	4.91	9.077	4.38463	2.92309	5.41739	4.91663	1.524	1.10066	1.54247	0.881411
id2	gene4758	gene19655	Both	X	X	5.096	5.188	5.179	5.083	1.926	2.452	22.6539	33.6155	3.50537	2.77698	1.05833	2.03199	0.542407	0.559357
id3	gene6843	gene12621	Both	X	X	10.441	10.079	9.26	9.049	5.672	3.716	8.03849	12.4231	7.42047	7.96676	2.62466	2.79399	2.05098	1.05091
ide	gene1619	gene48623	Sonly	.	X	0	3.534	0	1.558	0	1.582	57.0002	32.1539	3.1867	1.72992	1.35466	0.507999	0.542407	0.559357
idh2	gene4750	gene14004	Lonly	X	.	5.569	0	3.781	0	0.684	0.012	59.1925	25.577	6.10026	1.32021	3.30199	1.27	0.74581	0.423755
ifrd1	gene7931	gene17953	Lonly	X	.	4.652	1.067	4.524	2.256	1.114	1.817	13.8847	46.7694	2.95908	4.32481	2.03199	2.45533	0.76276	0.830561
igf1r	gene45707	gene17458	Lonly	X	.	3.451	0	1.825	0	1.726	0	38.0001	65.7694	3.64195	12.0184	1.524	2.66699	0	0.694959
ilf2	gene45720	gene5983	Ambig	X	.	5.114	5.366	1.906	1.032	2.401	0.344	40.1924	77.4618	5.18977	7.73914	3.04799	3.04799	1.64417	1.22042
impa2	gene14741	gene9131	Both	X	X	6.181	5.523	4.452	2.768	2.497	1.639	48.2309	39.4617	5.96369	4.46138	2.96332	2.32833	0.372905	0.627158
incenp	gene47108	gene10899	Lonly	X	.	4.683	1.121	2.116	0	0.655	-0.028	27.0385	32.8847	4.46138	3.3688	1.143	1.69333	0.0339004	0.0678009
ing1	gene49860	gene10685	Sonly	.	X	0	5.262	0	4.51	0.022	2.339	51.154	75.2695	4.91663	7.42047	2.70933	3.64066	0.406805	2.03403
ing2	gene15006	gene1039	Both	X	X	4.188	4.433	2.3	2.992	1.245	0.459	24.8462	92.0772	2.50384	10.2885	2.32833	3.21732	0.661058	0.74581
ing5	gene18891	gene41060	Both	X	X	9.289	6.686	5.944	2.943	1.278	1.801	73.8079	89.1541	6.5555	12.2916	3.85232	3.64066	0.644108	0.593258
inhbb	gene18873	gene13840	Lonly	X	.	6.562	0	5.983	0	3.288	1.79	38.7309	14.6154	3.41432	1.09258	1.524	1.016	1.10176	0.474606
inka1	gene1741	gene7052	Both	X	X	9.149	8.003	6.607	6.419	3.298	4.571	18.2693	5.84617	2.77698	1.59335	1.86266	0.592665	0.508507	0.406805
insig1	gene11958	gene47935	Ambig	.	X	6.144	4.372	4.053	3.419	1.514	3.263	30.6924	37.2693	1.45678	2.95908	1.22766	2.41299	0.339004	0.423755
insm1	gene15852	gene20401	Both	X	X	1.001	4.835	1.606	4.951	0.712	1.652	48.9617	59.9233	2.54936	4.09719	2.79399	3.13266	1.15261	1.45772
ipmk	gene1714	gene36320	Both	X	X	4.927	5.859	2.762	5.097	2.205	1.435	29.2309	25.577	4.18824	1.91202	1.56633	1.22766	0.474606	0.220353
ipo5	gene16537	gene10547	Both	X	X	2.817	5.109	1.366	2.824	0.652	0.948	66.5002	63.5771	4.55243	5.73607	2.28599	2.15899	0.355955	0.949212
ipo9	gene4669	gene46522	Sonly	.	X	0	2.451	0	2.374	0.06	1.584	22.6539	21.1924	3.3688	1.77545	1.56633	1.651	0.423755	0.830561
irs4	gene19663	gene48376	Both	X	X	8.099	8.508	5.803	6.837	2.443	3.03	43.8463	42.3847	7.42047	11.7908	3.93699	4.27565	1.13566	3.18664
irx1	gene15741	gene1998	Both	X	X	5.088	8.197	8.29	6.18	5.699	4.65	13.1539	20.4616	4.46138	6.37341	2.87866	4.48732	1.96623	2.66118
irx2	gene11386	gene45711	Sonly	.	X	1.615	4.504	3.969	6.765	6.241	5.188	21.1924	8.76926	5.18977	3.77852	4.57199	4.36032	1.79672	2.11878
irx3	gene17580	gene15512	Ambig	X	.	7.693	5.401	7.352	6.881	2.422	3.042	32.1539	37.2693	3.3688	3.5509	4.27565	4.65665	2.44083	2.23743
iscu	gene14401	gene658	Ambig	.	X	2.037	7.709	0.585	5.417	0.738	2.757	15.3462	0	1.22916	1.22916	1.27	0.888997	0.508507	0.898362
itgb1	gene2507	gene45181	Both	X	X	5.577	4.946	3.025	2.12	1.572	1.862	35.077	24.1155	4.09719	2.91356	1.86266	1.48166	0.593258	0.423755
itm2a	gene13828	gene13371	Ambig	X	.	4.91	5.342	2.995	0	3.433	2.425	26.3078	13.1539	6.41893	5.18977	2.92099	3.00566	0.74581	0.457656
itpka	gene3315	gene8098	Lonly	X	.	7.657	0	5.074	0	6.002	0.915	10.2308	15.3462	3.5509	2.00307	3.13266	1.31233	2.52558	0.220353
itprid2	gene2226	gene38498	Both	X	X	5.457	3.927	3.116	2.483	0.691	2.049	48.9617	49.6925	5.00768	5.14425	2.32833	1.86266	0.457656	0.339004
ivns1abp	gene8164	gene2682	Ambig	X	.	2.996	2.309	1.189	0.567	0.428	0.463	53.3463	59.1925	6.64655	5.14425	2.70933	1.82033	0.627158	0.694959
jag1	gene11009	gene2149	Lonly	X	.	5.88	0	5.704	0	4.379	0	16.077	6.57694	3.59642	1.18363	1.56633	0.719665	0.508507	0.169502
jmjd6	gene466	gene16417	Lonly	X	.	6.246	2.164	6.975	0.112	1.146	0.401	62.8463	48.2309	3.68747	5.14425	2.03199	2.28599	0.983113	1.25432
jpt1	gene14489	gene5306	Ambig	.	X	3.521	3.079	4.185	2.98	0.792	2.169	0.730771	10.2308	0.409719	2.04859	0.592665	1.60866	0.0339004	0.661058
jup	gene3074	gene11420	Lonly	X	.	3.565	0	2.873	0	2.899	0	37.2693	74.5387	3.82404	3.82404	2.70933	1.143	0.81361	0.372905
kansl1	gene11855	gene9951	Both	X	X	6.435	4.552	4.294	2.515	2.373	2.092	0.730771	82.5772	0.227622	9.15039	0.169333	3.72532	0.339004	0.576307
kars1	gene16879	gene46666	Lonly	X	.	4.199	0	3.79	0	3.403	0.075	6.57694	9.50003	3.64195	2.00307	1.94733	1.016	0.847511	0.339004
kat6a	gene787	gene17234	Ambig	X	.	3.762	2.24	2.634	0	1.937	1.146	92.0772	2.92309	5.50844	1.36573	3.64066	0.973664	1.32212	2.20353
kcna3	gene42790	gene37753	Both	X	X	8.301	0	6.031	0	4.388	1.711	20.4616	79.6541	2.00307	5.69054	2.49766	4.23332	0.728859	1.28822
kdm1a	gene17754	gene164	Both	X	X	4.52	4.543	2.754	3.457	1.607	1.857	35.8078	72.3464	5.46292	5.09872	3.89466	2.87866	0.847511	0.474606
kdm2b	gene5038	gene42900	Lonly	X	.	3.286	0	4.388	0	2.323	0.118	87.6926	0.730771	8.01228	0.409719	4.06399	0.550332	1.03396	0.389855
kdm3a	gene45486	gene39013	Both	X	X	5.473	3.147	1.947	1.118	1.376	0.983	69.4233	50.4232	10.6982	5.41739	2.32833	1.98966	1.00006	0.728859
khdrbs1	gene12803	gene18071	Both	X	X	6.6	7.303	4.189	2.546	2.149	2.51	57.7309	48.2309	8.422	13.3842	2.83633	6.05365	0.491556	3.42394
kiaa0232	gene5353	gene45575	Both	X	X	3.832	5.304	2.817	4.055	1.68	2.597	72.3464	73.0771	7.23837	8.28543	2.96332	2.62466	0.678009	0.610208
kif23	gene12320	gene4050	Lonly	X	.	4.583	0	2.835	0	2.896	0.021	31.4232	22.6539	5.59949	1.95755	3.42899	1.69333	0.949212	0.525457
kirrel2	gene2831	gene38666	Both	X	X	9.784	8.607	8.246	6.44	6.708	5.713	0.730771	0	1.36573	1.27468	1.77799	0.888997	0.525457	0.81361
kit	gene9615	gene18517	Lonly	X	.	5.05	0	5.326	0	1.157	0.597	27.0385	6.57694	4.68901	1.41125	1.56633	1.60866	0.525457	0.542407
klf10	gene43689	gene235	Sonly	.	X	0	6.698	0	7.384	0	1.49	48.2309	49.6925	3.59642	3.77852	2.75166	2.32833	1.01701	0.339004
klf11	gene10736	gene14840	Both	X	X	6.093	2.528	5.812	3.521	2.051	2.666	51.154	65.7694	3.50537	5.32635	1.60866	2.37066	0.74581	0.644108
klf13	gene17162	gene37464	Both	X	X	3.139	5.757	2.343	2.661	1.399	1.657	27.0385	0	3.00461	0.500768	4.36032	0.423332	1.03396	0.576307
klf17	gene581	gene3847	Both	X	X	5.855	8.784	2.314	4.506	2.387	5.552	0	0.730771	2.18517	3.3688	1.94733	2.58233	2.49168	4.42401
klf5	gene35533	gene47302	Both	X	X	5.677	7.075	4.747	6.276	1.641	2.709	54.8079	44.5771	6.05474	5.37187	2.70933	2.53999	0.949212	0.830561
kmt2d	gene34668	gene1502	Both	X	X	2.122	3.815	2.13	2.848	1.844	2.135	0.730771	70.1541	0.773914	12.6558	0.338666	3.25966	0.474606	0.864461
kmt5a	gene5741	gene16780	Both	X	X	5.417	6.48	2.402	2.439	1.434	2.099	21.9231	17.5385	7.23837	10.9258	2.45533	3.80999	0.847511	1.30517
kpna3	gene9003	gene14416	Both	X	X	5.135	5.792	2.95	3.515	1.971	2.061	45.3078	65.7694	4.41586	5.73607	2.49766	2.45533	0.423755	0.81361
kpna4	gene7097	gene9211	Ambig	X	.	2.574	2.408	1.39	0.814	0.904	0.436	54.0771	70.1541	5.28082	8.28543	1.98966	3.59832	0.474606	0.322054
krasl	gene9759	gene7112	Both	X	X	4.401	3.007	3.813	2.587	2.362	-0.075	22.6539	0	1.59335	0.0455243	0.973664	0.296332	0.305104	0.101701
krt7	gene3584	gene9991	Ambig	X	.	7.787	6.969	7.347	5.009	4.948	6.115	8.76926	10.2308	1.77545	0.637341	1.143	0.846664	0.355955	0
krt8.1	gene17810	gene5042	Both	X	X	5.494	5.807	5.404	5.253	2.207	2.36	28.5001	24.1155	4.27929	1.54783	1.397	0.761998	0.457656	0.406805
lamc1	gene12929	gene5753	Both	X	X	4.822	6.232	2.323	3.373	2.509	2.813	46.0386	78.9233	4.09719	7.83018	1.82033	2.96332	0.542407	0.966162
lamp1	gene13990	gene7362	Both	X	X	3.26	3.03	2.465	2.177	3.209	2.302	27.0385	41.654	2.68594	2.91356	3.04799	3.30199	0.898362	0.74581
larp1	gene15496	gene15768	Both	X	X	5.9	7.173	3.892	3.912	3.109	2.614	70.1541	68.6925	12.0184	7.51151	3.34432	2.62466	0.898362	0.355955
larp4b	gene36968	gene41658	Both	X	X	4.148	4.085	3.11	1.498	2.126	1.114	65.0387	26.3078	5.64502	2.13964	2.53999	1.48166	0.610208	0.525457
lats2	gene43283	gene9102	Lonly	X	.	3.653	0	2.516	0	1.345	0	26.3078	38.7309	3.09565	2.54936	2.96332	1.60866	0.406805	0.76276
lbh	gene38798	gene1201	Sonly	.	X	0	8.505	0	3.237	0.01	1.077	9.50003	8.76926	0.864962	1.91202	1.10066	1.82033	0.457656	0.508507
lbr	gene8631	gene7184	Both	X	X	3.747	5.222	3.273	3.896	1.58	1.297	65.7694	50.4232	5.41739	4.09719	2.41299	3.25966	0.305104	0.423755
lcor	gene48656	gene50149	Both	X	X	2.23	3.61	1.756	1.736	1.694	1.303	51.8848	54.0771	5.00768	7.83018	3.25966	3.00566	0.898362	0.898362
ldb1	gene3328	gene17429	Sonly	.	X	0	4.167	0	2.055	0	2.527	0	0	0.637341	1.27468	0.634998	0.973664	0.406805	0.271203
lef1	gene41430	gene34407	Ambig	X	.	5.462	5.226	5.059	5.654	5.172	1.255	12.4231	12.4231	2.41279	2.23069	2.07433	2.28599	0.678009	0.491556
lefty	gene3712	gene14493	Both	X	X	11.033	9.08	7.144	6.048	6.304	3.655	0	0	1.13811	1.22916	2.15899	1.22766	0.389855	1.15261
lemd3	gene6719	gene13211	Both	X	X	5.875	4.668	2.443	2.874	2.026	2.434	90.6156	69.4233	10.6982	7.42047	3.85232	2.87866	0.830561	0.593258
letm1	gene18045	gene4766	Lonly	X	.	6.311	0	4.342	0	4.044	0	46.0386	50.4232	7.05627	3.50537	2.07433	1.43933	0.423755	0.491556
lfng	gene20081	gene8485	Both	X	X	8.033	6.891	6.826	6.303	3.55	4.524	28.5001	32.1539	8.28543	9.83325	4.06399	4.14865	2.33913	1.37297
lgals3	gene10644	gene37640	Ambig	.	X	6.16	7.015	3.022	6.876	2.336	1.661	5.84617	0	1.18363	0.773914	2.07433	0.338666	0.76276	0.101701
lgr5	gene20216	gene7763	Sonly	.	X	0	11.809	0	9.101	0.001	3.513	46.7694	35.8078	3.14118	10.0154	2.11666	2.03199	0.576307	0.711909
lhx1	gene16543	gene1335	Both	X	X	8.959	8.984	4.981	8.802	4.393	3.196	17.5385	18.2693	2.91356	2.41279	1.90499	2.62466	1.67807	2.08488
lhx5	gene360	gene39349	Both	X	X	5.147	9.663	9.015	7.843	5.736	8.538	8.03849	2.19231	6.37341	7.42047	3.47132	5.03765	2.91544	1.96623
lifr	gene13851	gene16192	Both	X	X	7.431	6.535	5.245	4.923	2.382	2.087	27.7693	24.1155	2.73146	2.04859	1.05833	1.05833	0.576307	0.203403
lima1	gene2504	gene5085	Sonly	.	X	0	5.906	0	5.38	0	4.202	32.1539	67.231	1.82097	5.87264	1.73566	2.15899	1.06786	0.440706
lin28a	gene14646	gene16	Ambig	.	X	6.93	7.398	2.806	4.199	1.392	7.564	0	0	1.82097	5.87264	1.143	1.56633	0.864461	1.88147
lin28b	gene8070	gene40881	Both	X	X	2.962	4.833	2.936	4.545	1.418	3.302	9.50003	0.730771	1.91202	0.956011	4.61432	0.761998	4.84776	0.542407
litaf	gene9672	gene8713	Lonly	X	.	5.317	0	4.375	0	1.681	0	35.8078	32.8847	5.82711	4.32481	5.63032	2.96332	1.13566	0.339004
lman2l	gene1281	gene7979	Ambig	.	X	5.121	6.184	1.912	2.772	0.035	1.902	18.2693	51.8848	2.54936	8.2399	1.35466	2.96332	0.355955	0.254253
lmbr1l	gene42660	gene45341	Both	X	X	3.758	3.28	3.596	2.78	2.352	2.994	10.9616	24.1155	2.13964	3.00461	1.524	1.35466	0.254253	0.593258
lmnb1	gene18772	gene9125	Both	X	X	4.804	5.929	1.575	3.319	1.429	2.091	72.3464	38.0001	9.74221	5.96369	4.23332	3.00566	0.830561	0.457656
lmo4.1	gene18156	gene10372	Both	X	X	2.106	1.664	1.847	3.316	1.886	2.783	35.8078	31.4232	2.13964	2.86803	1.397	1.524	0.77971	1.20347
lmo4.2	gene36053	gene15321	Both	X	X	4.425	4.672	5.132	6.874	3.208	3.236	10.2308	17.5385	1.91202	2.32174	1.524	2.20133	0.74581	1.64417
lmo7	gene17545	gene1101	Lonly	X	.	5.815	0	5.699	0	3.141	0.027	10.2308	6.57694	4.32481	1.32021	4.69899	2.07433	2.76289	0.983113
lmtk2	gene34569	gene40250	Sonly	.	X	0	4.173	0	1.258	0	0.114	51.8848	18.2693	4.00614	2.27622	2.32833	0.931331	0.627158	0.288154
lpar4	gene19119	gene707	Both	X	X	5.464	7.027	3.403	5.349	2.486	2.772	0	11.6923	0.31867	2.77698	0.465665	1.27	0.203403	0.525457
lpar6	gene18414	gene19705	Ambig	X	.	6.72	8.997	1.94	1.81	3.175	0	0	0.730771	6.87417	1.59335	2.41299	0.634998	1.98318	1.42382
lpcat4	gene14533	gene49292	Sonly	.	X	0	3.363	0	4.185	0	1.895	10.2308	2.19231	1.41125	1.91202	1.27	1.82033	0.711909	0.457656
lrig3	gene43218	gene14120	Both	X	X	6.703	6.906	3.863	4.533	1.776	2.679	12.4231	8.76926	3.5509	3.00461	3.21732	2.45533	1.49162	1.33907
lrrc1	gene17723	gene43965	Sonly	.	X	0	5.837	0	5.141	0	3.055	52.6155	65.0387	7.05627	11.7453	3.47132	4.19099	0.457656	1.06786
lrrn1	gene18622	gene11799	Lonly	X	.	7.938	0	6.956	0	6.085	0	10.9616	2.92309	2.36727	2.04859	1.651	1.397	0.440706	0.644108
lsm14b	gene10767	gene2593	Both	X	X	3.477	3.915	3.846	3.541	1.662	1.715	79.6541	44.5771	4.09719	3.32328	2.70933	2.49766	0.525457	0.728859
luc7l3	gene7114	gene9334	Ambig	X	.	5.153	4.53	4.078	0.698	3.516	0.864	35.8078	48.9617	9.51458	7.51151	3.04799	3.34432	1.00006	1.23737
lypd6	gene42428	gene1497	Both	X	X	4.097	7.938	2.164	6.557	1.282	1.682	9.50003	14.6154	6.41893	4.41586	1.98966	1.524	1.16957	0.474606
lypla1	gene19669	gene2202	Ambig	X	.	8.072	2.939	6.038	2.26	2.741	0.645	48.9617	43.1155	4.18824	2.18517	2.03199	1.82033	0.77971	0.491556
mab21l2	gene14297	gene13423	Both	X	X	5.641	7.518	4.419	5.693	2.617	2.11	31.4232	59.1925	3.50537	5.28082	3.04799	3.09032	2.18658	2.28828
maf	gene3148	gene20497	Ambig	.	X	4.552	6.828	2.358	4.082	1.404	2.422	19.7308	28.5001	2.27622	3.68747	1.31233	1.22766	0.508507	0.661058
mafa	gene42716	gene38727	Lonly	X	.	6.402	0	5.363	0	4.844	0	2.19231	5.84617	1.04706	0.637341	0.550332	0.465665	0.152552	0.186452
mafb	gene11121	gene1130	Ambig	X	.	5.115	1.327	2.861	0.19	1.605	0	6.57694	17.5385	2.23069	2.09412	1.397	1.56633	0.288154	0.440706
maff	gene2910	gene11304	Both	X	X	5.471	3.826	3.397	3.178	1.822	2.721	96.4618	76.731	8.64962	6.14578	4.27565	2.75166	0.389855	0.423755
man2a1	gene45265	gene1542	Both	X	X	4.972	4.333	4.556	4.715	1.926	1.836	40.9232	27.0385	4.91663	4.05167	4.06399	3.17499	0.79666	1.01701
map2k1	gene7745	gene16662	Both	X	X	6.705	4.45	2.788	2.538	0.866	1.284	80.3849	80.3849	6.10026	9.74221	2.92099	3.34432	1.15261	1.06786
map3k8	gene17304	gene6009	Lonly	X	.	5.959	0	5.161	0	3.218	0	22.6539	13.8847	3.05013	1.00154	1.48166	1.31233	0.440706	0.474606
mapk1	gene9495	gene8598	Both	X	X	3.922	6.058	2.924	3.24	2.076	1.905	73.8079	55.5386	8.14885	6.37341	3.00566	2.32833	0.678009	0.830561
mapre1	gene6	gene7210	Both	X	X	4.038	5.01	2.051	2.383	2.018	0.509	70.1541	87.6926	2.91356	8.01228	1.524	2.58233	0.627158	0.847511
marchf8	gene85	gene15259	Ambig	X	.	9.784	8.623	5.13	0	3.257	0.542	27.7693	34.3463	2.50384	2.41279	1.651	1.27	0.322054	0.305104
marcks	gene18158	gene4201	Both	X	X	4.824	6.213	1.66	4.467	1.22	3.429	25.577	57.7309	8.83172	11.6998	3.09032	3.59832	2.22048	2.91544
marveld2	gene10156	gene5730	Lonly	X	.	6.98	0	5.375	0	3.033	0.035	29.2309	11.6923	3.09565	0.773914	3.51366	0.973664	0.864461	0.694959
mat2a	gene20351	gene14528	Both	X	X	6.284	7.154	4.187	4.912	1.41	1.718	28.5001	48.2309	7.96676	7.60256	2.28599	3.55599	0.74581	1.45772
max	gene6204	gene36036	Ambig	X	.	6.45	4.905	2.949	2.283	0.45	1.196	82.5772	75.2695	6.7376	7.23837	2.41299	3.51366	0.79666	0.474606
mbd1	gene49350	gene50270	Ambig	.	X	3.575	7.684	1.866	5.608	1.308	0.696	43.8463	70.1541	4.68901	7.28389	1.77799	4.27565	0.288154	0.77971
mbd5	gene16067	gene9715	Ambig	X	.	4.278	4.084	1.852	0.959	0.733	1.134	50.4232	52.6155	7.96676	7.19284	1.94733	1.397	0.966162	0.440706
mcl1	gene42816	gene8056	Both	X	X	7.544	7.972	4.357	4.757	2.987	5.816	97.9234	56.2694	10.8348	11.8818	2.87866	3.25966	1.13566	2.25438
mcm2	gene6554	gene18692	Ambig	X	.	3.723	2.23	1.812	0	1.047	1.854	13.8847	21.1924	2.36727	2.64041	2.96332	3.76766	0.169502	1.88147
mcm6.2	gene13401	gene18353	Both	X	X	4.879	7.576	2.677	4.941	2.169	2.662	33.6155	67.9617	6.32788	6.60103	3.89466	4.27565	0.728859	1.10176
mdh1	gene12194	gene17035	Ambig	X	.	3.44	4.061	2.165	0.587	1.738	-0.041	35.077	47.5001	6.64655	2.73146	2.15899	1.397	0.678009	0.288154
mdk	gene48151	gene19164	Lonly	X	.	6.793	0	2.588	0	3.865	0	0	0	1.04706	0.864962	0.550332	0.296332	0.457656	0.372905
med13	gene2542	gene44986	Both	X	X	4.986	4.593	3.982	2.584	2.891	1.391	59.1925	78.1925	10.5161	10.243	4.14865	3.30199	1.47467	0.423755
med14	gene44562	gene38203	Ambig	X	.	4.538	3.925	2.39	1.396	1.63	0.077	75.2695	37.2693	9.01382	6.60103	4.10632	1.94733	0.525457	0.0169502
med26	gene1509	gene48205	Both	X	X	4.285	5.322	1.854	3.033	1.453	2.237	111.077	76.731	8.19438	7.01075	2.41299	1.73566	0.74581	0.0847511
meis3	gene10129	gene3787	Sonly	.	X	0	10.316	0	7.054	0.02	4.972	0	0	1.18363	2.13964	1.48166	1.35466	0.949212	0.542407
mespa	gene17572	gene3869	Ambig	X	.	6.24	6.942	6.294	1.793	1.764	0	0	0.730771	0.409719	0.637341	1.43933	1.31233	1.42382	0.508507
metrnl	gene9313	gene15629	Both	X	X	6.667	6.974	5.243	5.512	3.209	3.256	2.92309	2.92309	7.51151	6.96522	3.34432	4.44499	1.86452	2.15268
mex3b	gene9910	gene3268	Both	X	X	8.901	8.3	5.763	4.607	5.12	4.34	33.6155	60.654	6.69208	11.2445	6.51931	4.78365	3.45784	2.64423
mex3c	gene12421	gene783	Both	X	X	8.506	8.745	6.161	6.247	1.749	1.917	45.3078	48.9617	4.27929	3.86957	3.80999	2.28599	0.627158	0.627158
mfsd14bl	gene6087	gene2986	Lonly	X	.	5.69	0	3.254	0	2.408	0.007	70.1541	25.577	7.14732	2.45831	3.76766	1.73566	0.728859	0.355955
mgc146443	gene44152	gene41976	Sonly	.	X	0	5.393	0	4.032	0	0.157	29.9616	81.1156	3.77852	5.82711	1.73566	2.62466	0.355955	0.491556
mgc75753	gene12787	gene16227	Ambig	.	X	5.553	6.423	2.73	3.687	2.408	2.278	69.4233	53.3463	5.2353	7.23837	3.68299	4.48732	1.38992	2.27133
mib1	gene3201	gene12236	Lonly	X	.	5.483	0	4.557	0	3.252	0.035	32.1539	32.8847	3.91509	3.00461	2.41299	1.397	1.16957	0.203403
micall2	gene5209	gene12124	Sonly	.	X	0	4.939	0	6.048	0	2.949	0	12.4231	0.637341	2.68594	0.550332	2.37066	0.305104	0.661058
midn	gene3928	gene18239	Both	X	X	8.255	6.827	5.787	4.757	3.622	4.272	70.1541	56.2694	11.7908	10.7893	3.17499	3.04799	1.25432	0.830561
mix1	gene40654	gene6878	Both	X	X	12.14	12.546	7.672	8.39	1.529	3.39	3.65386	2.19231	2.41279	2.45831	5.96898	3.42899	4.06805	0.152552
mixer	gene15763	gene2723	Both	X	X	12.143	10.916	6.935	4.616	2.91	2.752	0	1.46154	1.45678	0.864962	1.43933	1.90499	1.16957	1.06786
mki67	gene3530	gene13430	Ambig	X	.	6.348	1.699	4.28	0	3.288	0.415	73.8079	46.0386	14.5678	7.28389	4.57199	2.96332	0.627158	0.457656
mknk2	gene9784	gene41709	Both	X	X	4.377	4.326	2.581	3.506	2.306	4.33	40.1924	25.577	7.32942	6.00921	4.74132	3.80999	1.27127	0.711909
mlec	gene15598	gene366	Ambig	.	X	5.554	8.511	3.185	5.721	1.258	3.761	5.1154	52.6155	0.819438	8.7862	1.56633	2.15899	0.728859	0.474606
mllt1	gene42220	gene37199	Ambig	.	X	3.719	4.694	0.103	2.412	0.533	1.263	39.4617	37.2693	4.37034	3.96062	2.03199	2.11666	0.694959	1.23737
mn1	gene34524	gene6741	Ambig	X	.	3.114	5.306	3.888	2.668	1.35	1.36	18.2693	52.6155	1.41125	5.73607	1.143	2.11666	0.322054	0.881411
mnt	gene657	gene42161	Lonly	X	.	2.915	0	3.596	0	3.188	0	13.8847	0	2.23069	0.455243	1.651	0.253999	0.627158	0.389855
morf4l1	gene44103	gene35358	Both	X	X	3.82	4.39	2.259	2.676	1.764	1.296	89.1541	84.0387	9.10487	9.01382	2.62466	3.34432	0.74581	0.966162
mosmo	gene11145	gene802	Both	X	X	6.045	6.243	3.079	3.312	1.86	2.543	64.3079	41.654	8.01228	7.83018	2.49766	3.13266	0.847511	1.00006
mphosph8	gene7866	gene8894	Both	X	X	5.564	3.394	4.679	2.195	5.014	1.21	44.5771	28.5001	4.23376	3.41432	1.35466	1.05833	0.237303	0.491556
mrps21	gene2908	gene9938	Lonly	X	.	6.024	0	4.793	0	0.887	0.151	88.4233	43.8463	5.00768	3.64195	2.79399	2.58233	0.898362	0.76276
mrps25	gene43132	gene14724	Sonly	.	X	0	8.383	0	6.208	0	0.509	35.8078	24.8462	2.04859	3.00461	1.18533	1.143	0.220353	0.644108
msi1	gene49172	gene5084	Both	X	X	2.745	8.555	3.509	9.731	1.97	3.418	20.4616	40.1924	3.09565	2.86803	1.73566	2.41299	0.74581	0.678009
msl1	gene18904	gene17977	Both	X	X	3.84	2.408	2.485	1.736	2.483	2.457	27.0385	27.0385	4.09719	3.1867	0.973664	1.31233	0.610208	0.423755
msl2	gene18871	gene11059	Ambig	.	X	3.338	6.579	1.449	3.47	0.212	3.958	20.4616	41.654	2.00307	3.50537	2.32833	2.53999	0.593258	0.542407
msx1	gene10987	gene3256	Sonly	.	X	4.204	5.547	8.301	6.428	3.839	4.325	3.65386	26.3078	1.8665	3.27775	2.62466	3.85232	1.10176	1.40687
msx2	gene12152	gene16387	Both	X	X	1.447	5.928	4.163	8.975	3.142	3.88	17.5385	13.8847	2.13964	1.41125	1.98966	1.27	0.508507	1.01701
mtmr4	gene6984	gene4967	Sonly	.	X	0	5.643	0	2.468	0	0.361	3.65386	92.808	1.82097	6.82865	1.35466	3.30199	0.305104	0.661058
mtrex	gene45600	gene12341	Sonly	.	X	0	3.278	0	1.915	0	1.351	90.6156	58.4617	5.87264	4.68901	2.24366	2.15899	0.491556	0.203403
mtss1.2	gene45861	gene10249	Both	X	X	6.308	5.032	4.076	2.105	2.1	1.61	75.2695	86.231	11.3811	9.65116	4.06399	3.80999	0.81361	0.864461
mxd3	gene10726	gene17729	Sonly	.	X	1.647	5.896	0.028	4.099	-0.017	2.097	60.654	29.2309	5.73607	4.55243	2.75166	3.76766	0.559357	0.593258
mxi1	gene1080	gene10876	Ambig	X	.	7.965	6.423	5.819	2.681	3.973	1.383	0	0	0.455243	0.455243	0.211666	0.888997	0.0678009	1.13566
myc	gene4512	gene39952	Ambig	X	.	3.978	2.243	3.322	3.039	0.373	1.574	0	34.3463	0.773914	2.77698	0.804331	2.87866	0.0678009	0.508507
myef2	gene3517	gene9447	Both	X	X	6.892	7.752	3.408	3.889	3.467	3.083	39.4617	50.4232	9.46906	11.8363	4.06399	3.59832	1.03396	1.91537
myh9	gene5948	gene2099	Lonly	X	.	2.156	0	2.317	0	2.046	0	53.3463	48.9617	7.1018	4.09719	3.04799	2.96332	0.949212	0.610208
myl6	gene18541	gene47578	Ambig	.	X	2.81	3.692	1.537	3.712	1.571	2.771	29.9616	17.5385	2.64041	1.91202	1.651	1.397	0.576307	0.661058
myod1	gene16778	gene8594	Ambig	X	.	6.861	6.034	1.385	6.087	3.388	2.981	37.2693	27.0385	3.59642	2.00307	1.35466	1.77799	0.440706	0.661058
naa30	gene765	gene14739	Ambig	.	X	5.033	10.387	0.359	7.483	2.276	3.421	118.385	66.5002	10.8348	5.91816	3.25966	1.48166	0.644108	0.237303
nampt	gene14246	gene17492	Lonly	X	.	4.356	0	3.317	0	2.042	0	69.4233	0	10.5616	0.728389	2.79399	1.05833	0.881411	0.610208
nap1l1	gene3398	gene2968	Both	X	X	3.841	4.268	1.725	2.417	1.06	2.223	60.654	78.1925	5.87264	6.9197	3.30199	3.38666	0.898362	0.593258
nasp	gene14664	gene12754	Ambig	X	.	3.232	3.35	1.564	0	1.28	0.008	43.8463	49.6925	5.09872	4.18824	4.06399	3.93699	0.847511	0.847511
nckap5l	gene2128	gene11548	Lonly	X	.	4.634	0	4.316	0	3.23	0	51.8848	40.9232	4.23376	3.68747	2.66699	1.94733	0.711909	0.203403
ncoa5	gene7132	gene3376	Ambig	X	.	3.756	4.536	1.73	0.906	2.35	1.016	29.2309	46.0386	5.18977	8.46752	0.973664	2.11666	0.457656	0.542407
nde1	gene5164	gene2721	Sonly	.	X	1.934	5.014	0	3.604	1.357	0.822	54.0771	40.9232	3.27775	4.18824	1.77799	2.45533	0.593258	0.644108
ndrg2	gene40032	gene280	Both	X	X	4.98	6.193	3.535	2.346	2.396	3.144	44.5771	16.8077	4.82558	2.27622	2.87866	1.94733	0.847511	0.542407
ndufa4	gene13296	gene41234	Lonly	X	.	6.873	0	3.444	0	1.704	0	27.7693	4.38463	4.55243	0.591816	2.49766	0.719665	0.474606	0.169502
nefl	gene39592	gene49650	Ambig	X	.	7.48	6.329	5.769	2.808	5.086	1.925	45.3078	27.7693	3.00461	1.63888	1.60866	1.22766	0.627158	0.169502
neo1	gene1383	gene44190	Both	X	X	6.651	3.703	4.63	1.568	2.458	1.477	43.8463	66.5002	8.14885	9.28696	3.04799	2.32833	0.881411	0.79666
neurl1b	gene6314	gene8256	Lonly	X	.	12.996	0	12.156	0	3.72	0.048	23.3847	24.1155	8.19438	2.27622	4.36032	1.77799	1.11871	0.457656
neurog3	gene4593	gene47194	Both	X	X	5.201	6.394	8.207	9.453	4.14	5.193	5.1154	10.2308	1.54783	2.13964	1.94733	2.62466	1.64417	1.44077
nfe2l1	gene12390	gene13593	Ambig	X	.	5.84	3.623	2.859	1.878	1.098	2.538	0	108.154	0.409719	7.37494	0.423332	3.55599	0.406805	0.593258
nfkbia	gene628	gene9048	Lonly	X	.	6.306	0	3.432	0	2.37	0	19.0001	1.46154	4.37034	0.728389	1.98966	0.804331	0.322054	0.288154
nfyc	gene19851	gene15801	Lonly	X	.	5.123	0	2.177	0	0.11	0	43.1155	40.1924	7.19284	4.00614	2.32833	4.19099	0.389855	0.694959
nid2	gene910	gene4572	Lonly	X	.	3.448	0	1.41	0	0.75	0	23.3847	12.4231	2.50384	1.63888	1.94733	1.22766	0.203403	0.322054
nipbl	gene13936	gene35395	Both	X	X	5.02	5.289	3.15	2.562	2.3	1.641	57.7309	92.0772	7.05627	9.60563	2.45533	3.21732	0.694959	0.864461
nmrk2	gene19545	gene1539	Lonly	X	.	3.912	0	4.563	0	3.644	0	58.4617	19.0001	5.00768	2.23069	1.94733	1.73566	0.593258	0.339004
nodal1	gene13417	gene15653	Lonly	X	.	9.013	1.255	6.199	3.017	4.26	1.507	0.730771	0.730771	1.04706	0.500768	2.07433	0.677331	2.08488	0.508507
nodal6	gene44736	gene6251	Both	X	X	10.129	6.019	7.792	5.814	1.411	1.784	1.46154	0.730771	0.455243	0.682865	1.22766	1.397	1.54247	1.06786
nop58	gene1442	gene36171	Ambig	.	X	5.322	5.466	1.752	4.323	0.292	2.836	26.3078	16.077	6.19131	4.23376	1.94733	1.22766	0.644108	0.576307
not	gene2548	gene18900	Both	X	X	7.198	9.38	5.427	6.461	6.034	4.95	2.92309	0.730771	1.41125	1.77545	2.03199	2.62466	2.25438	2.55948
notch1	gene48394	gene49280	Both	X	X	8.265	6.046	6.782	3.946	4.486	2.827	0.730771	19.0001	4.91663	10.6527	1.48166	3.68299	0.491556	0.76276
npdc1.1	gene17511	gene17204	Sonly	.	X	0	3.562	0	2.725	0	0.711	1.46154	10.9616	0.31867	0.819438	0.465665	2.07433	0.440706	1.13566
npm1	gene3672	gene2919	Both	X	X	6.224	8.798	1.856	6.165	1.966	3.118	35.8078	61.3848	6.82865	11.1535	2.83633	2.41299	0.576307	0.271203
npm3	gene11148	gene18447	Ambig	X	.	6.386	3.437	4.907	0	1.429	0.098	31.4232	45.3078	3.91509	4.68901	2.28599	1.98966	0.0847511	0.81361
npr1	gene16327	gene436	Lonly	X	.	4.848	0	5.854	0	2.519	0	0	0.730771	0.227622	0.0910487	0.338666	0.127	0.525457	0.0339004
nptx2	gene41543	gene4888	Sonly	.	X	0	9.274	0	8.38	0.442	2.75	14.6154	11.6923	1.36573	1.5023	1.56633	1.56633	0.508507	0.77971
nr1i2	gene20534	gene6404	Ambig	X	.	5.887	2.545	4.273	5.372	1.782	2.287	13.1539	22.6539	1.59335	1.77545	0.761998	1.10066	0.355955	0.508507
nr2c2	gene36667	gene15596	Sonly	.	X	0	7.733	0	6.111	0	0.968	0	32.1539	0.273146	3.00461	0.338666	1.56633	0.271203	0.81361
nr2f1	gene18446	gene47484	Sonly	.	X	0	5.508	0	8.435	0	3.009	29.2309	13.8847	0.910487	0.910487	1.22766	0.973664	1.52552	1.45772
nr4a1	gene43101	gene44066	Sonly	.	X	0	5.876	0	3.295	0.04	3.008	5.84617	15.3462	1.18363	3.50537	0.973664	1.73566	0.389855	0.627158
nradd	gene41563	gene19686	Both	X	X	8.093	5.822	7.353	6.787	3.82	5.99	3.65386	0	2.64041	0.773914	1.35466	0.719665	0.186452	0
nrp2	gene48372	gene43782	Lonly	X	.	6.691	0	8.137	0	4.152	0	13.8847	21.9231	4.00614	3.14118	3.09032	1.90499	0.847511	0.593258
nsun7	gene15190	gene16504	Lonly	X	.	3.375	0	2.434	0	1.727	0.015	0	46.7694	0.455243	2.00307	0.211666	1.18533	0.203403	0.288154
nt5dc2	gene12609	gene50954	Lonly	X	.	5.657	0	3.702	0	2.74	0	1.46154	0	2.91356	0.637341	3.30199	0.423332	1.11871	0.372905
nuak1	gene47975	gene16850	Both	X	X	7.806	7.053	9.978	7.056	3.06	2.626	38.7309	46.0386	2.13964	5.59949	1.48166	2.37066	0.339004	0.610208
nuak2	gene9937	gene7500	Both	X	X	4.59	8.332	2.014	5.011	2.098	3.705	23.3847	3.65386	4.68901	2.27622	3.17499	1.397	0.542407	0.644108
nucks1	gene12108	gene11316	Both	X	X	6.607	7.044	3.675	2.639	1.252	2.572	70.8848	60.654	14.7044	8.7862	5.33398	5.88432	1.27127	0.966162
nudt4	gene12501	gene19831	Both	X	X	7.487	4.39	6.454	2.03	3.314	1.487	89.8849	97.1926	10.1519	8.2399	3.04799	3.64066	1.42382	1.05091
nufip2	gene863	gene36911	Both	X	X	3.327	4.734	2.209	3.804	1.131	2.123	62.1156	48.9617	6.96522	3.1867	2.75166	1.77799	0.508507	0.288154
numa1	gene10672	gene6852	Lonly	X	.	3.874	0	1.969	0	0.47	0	57.0002	30.6924	3.32328	1.95755	1.22766	1.35466	0	0.406805
nup153	gene12054	gene6826	Both	X	X	3.135	3.208	1.233	1.097	1.708	0.676	41.654	86.9618	3.77852	8.19438	2.28599	2.62466	0.339004	1.44077
oat	gene10844	gene18433	Both	X	X	4.598	5.239	3.867	2.879	2.102	1.652	37.2693	48.2309	3.3688	4.00614	1.69333	1.56633	0.0339004	0.593258
oaz1	gene14953	gene39193	Ambig	.	X	3.939	9.053	1.051	9.023	1.226	1.85	72.3464	48.2309	8.64962	7.19284	4.44499	3.17499	0.542407	0.644108
ocln	gene6112	gene15678	Ambig	X	.	4.23	4.029	2.969	1.505	2.114	2.755	15.3462	0	2.86803	1.13811	5.16465	1.31233	0.576307	0.661058
odc1	gene14836	gene8416	Both	X	X	5.157	1.628	4.704	0.903	2.237	0.255	54.8079	45.3078	4.64348	4.32481	2.32833	2.92099	0.406805	0.525457
oga	gene20405	gene18656	Lonly	X	.	3.627	0	1.661	0	1.017	0	32.1539	40.9232	6.05474	6.50998	3.00566	2.11666	0.576307	0.661058
ogdh	gene12448	gene13766	Both	X	X	3.838	4.894	2.084	2.897	1.566	0.809	57.0002	76.0002	8.01228	10.5616	3.30199	3.30199	0.542407	0.830561
olig2	gene44328	gene34658	Both	X	X	6.288	7.936	7.744	8.176	2.896	2.392	2.19231	2.92309	1.59335	1.32021	1.016	1.016	0.169502	0.559357
orai2	gene2531	gene672	Lonly	X	.	6.164	0	5.39	0	1.839	0	87.6926	43.1155	9.01382	4.55243	4.14865	2.20133	3.62735	0.271203
osgin2	gene19268	gene17189	Sonly	.	X	0	4.883	0	3.768	0.252	1.652	33.6155	73.0771	1.63888	5.78159	1.10066	2.28599	0.389855	0.711909
osr2	gene11417	gene18007	Ambig	X	.	7.762	0	6.483	0	1.738	0.793	1.46154	7.30771	0.956011	0.773914	1.35466	1.18533	0.440706	0.898362
otud5	gene46134	gene37638	Ambig	.	X	3.157	4.037	1.791	2.19	1.152	2.108	74.5387	92.808	6.00921	6.14578	1.43933	1.90499	0.203403	0.355955
otud7b	gene17425	gene10845	Lonly	X	.	5.126	0	2.556	0	0.959	0	40.9232	21.9231	4.64348	2.59489	1.27	0.761998	0.186452	0.271203
otx2	gene5497	gene18552	Lonly	X	.	7.063	0.004	8.723	1.776	4.945	5.552	5.84617	2.92309	0.956011	1.45678	2.20133	2.07433	0.949212	0.440706
p2ry2	gene3325	gene362	Lonly	X	.	10.07	0	4.864	0	5.294	0	0	0	2.13964	1.00154	1.143	0.592665	0.694959	0.898362
pa2g4	gene10979	gene14012	Both	X	X	4.505	2.559	2.822	1.948	2.414	1.305	62.8463	81.1156	7.23837	6.32788	2.15899	3.21732	0.372905	0.593258
pabir2	gene848	gene9304	Ambig	X	.	6.573	4.148	1.69	2.367	1.996	0.024	5.1154	16.077	2.77698	2.27622	3.21732	0.888997	1.77977	0.372905
pabir3	gene4182	gene15634	Lonly	X	.	4.811	0	1.615	0	1.623	0.017	16.077	10.2308	12.0184	1.8665	2.96332	0.931331	3.5087	0.203403
pabpc1	gene6255	gene2750	Ambig	.	X	5.217	7.396	1.183	4.362	0.47	2.429	32.8847	0.730771	3.64195	1.8665	1.397	1.524	0.372905	1.23737
pabpn1	gene6393	gene11058	Ambig	.	X	5.341	5.185	1.275	2.489	0.951	1.837	53.3463	62.1156	6.37341	10.1519	2.58233	1.73566	0.339004	0.339004
pafah1b1	gene46488	gene17813	Sonly	.	X	0	4.662	0	3.44	0	1.599	0.730771	81.1156	0.637341	8.46752	0.380999	2.07433	0.576307	0.457656
pafah1b3	gene38659	gene45999	Ambig	.	X	4.184	4.141	0	3.168	-0.049	4.015	16.077	27.7693	1.82097	2.73146	0.804331	2.53999	0.440706	0.74581
paip2b	gene2554	gene13491	Both	X	X	6.038	4.983	3.3	2.855	0.534	1.829	76.731	58.4617	11.3811	6.32788	4.99532	2.20133	1.05091	0.711909
pak2	gene13056	gene17561	Ambig	.	X	4.827	4.106	0.813	1.83	1.069	2.141	14.6154	34.3463	2.09412	4.05167	2.37066	0.846664	0.440706	0
pals1	gene10389	gene6025	Lonly	X	.	4.121	0	2.012	0	0.901	0	0	0	0.273146	0.227622	0.423332	0.296332	0.169502	0.728859
pank1	gene10784	gene14156	Lonly	X	.	3.319	0	3.571	0	3.177	0.068	0	0.730771	1.8665	1.32021	0.677331	0.465665	0.661058	0.474606
pard6b	gene47669	gene9350	Both	X	X	8.245	5.842	5.634	3.693	2.67	3.121	51.154	46.7694	7.92123	5.0532	3.34432	2.15899	0.966162	0.406805
pard6g	gene35925	gene17984	Sonly	.	X	0	5.807	0	4.144	0	1.934	51.8848	53.3463	3.1867	5.91816	1.18533	2.58233	0.169502	0.711909
pawr	gene14423	gene18681	Both	X	X	7.23	6.029	3.366	4.185	3.624	3.978	11.6923	5.1154	8.64962	2.68594	2.32833	1.90499	1.32212	0.542407
pax3	gene49808	gene46864	Lonly	X	.	4.549	1.035	11.549	9.144	2.975	2.637	3.65386	13.8847	1.00154	0.773914	1.35466	1.27	0.508507	0.983113
paxbp1	gene12766	gene8351	Both	X	X	5.53	5.997	3.873	3.973	1.719	2.203	45.3078	41.654	4.59796	6.19131	2.70933	1.90499	0.457656	0.81361
paxip1	gene1966	gene3891	Lonly	X	.	3.932	0	2.504	0	2.074	0	21.9231	0.730771	3.14118	1.09258	2.24366	1.18533	0.491556	0.457656
pbx2	gene40045	gene13904	Both	X	X	3.488	4.863	3.469	2.891	3.409	2.567	18.2693	37.2693	3.45985	4.32481	2.20133	1.22766	0.610208	0.406805
pcbp3	gene39138	gene16451	Both	X	X	5.045	4.168	2.701	1.993	0.925	1.057	70.8848	74.5387	6.9197	9.65116	3.55599	3.68299	1.33907	1.18652
pcdh10	gene3393	gene41338	Both	X	X	9.209	9.742	9.517	9.313	1.906	2.793	42.3847	46.0386	4.73453	4.68901	2.32833	2.32833	1.13566	0.966162
pcdh18	gene36169	gene9098	Both	X	X	5.326	8.374	7.806	9.011	3.347	3.48	1.46154	0.730771	0.864962	1.04706	2.15899	0.804331	1.76282	0.678009
pcdh7	gene2494	gene42799	Both	X	X	9.611	9.631	8.1	8.62	2.312	2.835	62.1156	29.9616	6.37341	3.09565	3.00566	1.397	2.88154	0.627158
pcdh8	gene11331	gene38133	Both	X	X	3.875	9.294	5.941	8.893	3.919	4.044	27.0385	44.5771	2.09412	3.32328	2.83633	3.09032	0.966162	1.15261
pcdha13	gene48009	gene41027	Ambig	.	X	2.031	4.068	0.95	3.389	0	1.797	10.2308	2.19231	1.8665	1.04706	0.973664	0.550332	0.423755	0.169502
pced1a	gene3401	gene6551	Sonly	.	X	0	7.839	0	5.538	0.056	3.793	27.0385	0	1.72992	0.546292	2.75166	1.22766	0.644108	0.678009
pclaf	gene18341	gene19690	Both	X	X	5.257	8.835	4.586	5.932	1.486	2.682	37.2693	65.0387	6.28236	7.37494	4.65665	4.27565	1.42382	0.898362
pcna	gene6760	gene50055	Both	X	X	5.802	6.127	3.083	4.069	1.542	1.525	31.4232	41.654	5.28082	4.18824	4.06399	2.79399	0.339004	0.915312
pdcd4	gene331	gene14529	Both	X	X	3.945	4.234	3.373	3.261	1.348	1.107	29.2309	30.6924	2.23069	2.82251	3.34432	2.37066	0.694959	0.220353
pdgfa	gene1392	gene20335	Lonly	X	.	9.486	0	8.141	0	5.912	0	18.2693	17.5385	2.77698	1.72992	1.48166	1.22766	0.898362	0.593258
pdgfb	gene41228	gene9771	Lonly	X	.	5.706	0	4.493	0	3.969	0	0	0	3.1867	0.364195	1.48166	0.677331	0.830561	0.406805
pdgfra	gene10104	gene1515	Ambig	X	.	9.943	8.13	5.79	0	5.098	1.391	0.730771	6.57694	1.91202	2.18517	1.77799	1.73566	0.610208	0.305104
pdia3	gene45816	gene12353	Both	X	X	2.93	4.402	2.729	3.129	1.683	2.166	98.6541	89.8849	5.32635	5.73607	2.70933	2.92099	0.881411	1.22042
pdia6	gene13975	gene16609	Sonly	.	X	0	6.977	0	5.618	0	1.073	30.6924	50.4232	2.04859	5.96369	1.18533	1.90499	0.661058	0.406805
pdk1	gene18207	gene19656	Sonly	.	X	0	2.536	0	2.354	0	2.067	41.654	21.9231	1.82097	2.04859	1.143	1.60866	0.661058	0.491556
pdk4	gene18914	gene12858	Both	X	X	6.777	7.981	6.369	4.145	2.964	4.822	16.077	8.76926	3.1867	5.82711	1.90499	2.20133	1.00006	1.08481
peli1	gene12440	gene20402	Ambig	.	X	4.468	5.169	1.542	2.783	1.226	0.914	44.5771	20.4616	4.14271	2.41279	1.397	1.98966	0.694959	0.525457
peli2	gene10665	gene19777	Ambig	X	.	6.297	4.989	2.642	1.738	2.459	0.472	35.8078	26.3078	6.50998	5.28082	2.49766	2.62466	0.406805	0.372905
per3	gene11447	gene16755	Lonly	X	.	3.987	0	4.614	0	3.124	0	47.5001	19.0001	5.46292	1.41125	2.92099	1.143	0.406805	0.440706
pfkfb3	gene16214	gene16855	Both	X	X	6.558	8.235	4.109	6.829	3.166	2.758	11.6923	71.6156	1.22916	11.0169	1.94733	5.46098	0.711909	3.45784
pfkfb4	gene11464	gene10391	Lonly	X	.	3.912	0	4.047	0	2.293	0	16.8077	36.5386	1.63888	3.05013	0.973664	1.94733	0.237303	0.610208
pgbd5	gene41591	gene49997	Lonly	X	.	9.172	0	7.093	0	3.949	0	4.38463	2.19231	0.637341	1.27468	1.524	1.016	0.423755	1.55942
pgrmc2	gene13002	gene41850	Both	X	X	7.631	7.271	5.403	4.649	0.532	3.388	76.0002	67.231	7.51151	5.50844	3.68299	1.86266	1.45772	0.728859
phactr4	gene6528	gene733	Both	X	X	4.31	3.26	3.478	2.314	2.485	3.109	23.3847	35.077	8.19438	4.41586	4.14865	2.79399	1.22042	0.542407
pheta2	gene591	gene7411	Lonly	X	.	10.512	0	7.288	0	5.892	0.003	16.077	0	9.65116	0.773914	4.06399	1.05833	1.59332	0.728859
phf12	gene46184	gene239	Both	X	X	6.172	6.443	3.426	3.895	2.298	2.391	103.77	131.539	18.665	12.4737	3.64066	4.36032	1.37297	0.627158
phf13	gene15375	gene13731	Both	X	X	5.976	5.463	4.966	3.545	3.463	2.705	84.0387	23.3847	15.1596	2.77698	3.55599	1.31233	0.74581	0.559357
phlda1	gene11248	gene2439	Sonly	.	X	0	6.585	0	7.184	0	2.716	4.38463	0.730771	1.36573	0.728389	1.651	0.296332	0.542407	0.440706
phlpp1	gene41452	gene17134	Sonly	.	X	0	3.556	0	4.874	0	2.43	92.808	14.6154	8.87724	3.41432	2.83633	1.56633	0.81361	0.542407
pi4k2b	gene6606	gene4354	Lonly	X	.	6.226	0	5.421	0	1.711	0	40.1924	56.2694	4.82558	3.82404	2.45533	0.804331	0.406805	0.474606
pik3r1	gene15977	gene700	Lonly	X	.	5.608	0	3.908	0	1.92	0	29.2309	33.6155	5.91816	5.50844	1.56633	1.56633	0.406805	0.305104
pim1	gene15729	gene14778	Both	X	X	4.419	7.995	4.575	6.521	3.171	3.768	7.30771	4.38463	2.09412	4.14271	2.24366	2.15899	0.474606	0.932262
pim3	gene19517	gene20098	Both	X	X	5.334	5.02	2.472	3.313	3.536	1.311	73.0771	73.0771	11.5632	18.8015	4.36032	4.48732	2.10183	1.79672
pitx2	gene41052	gene14181	Both	X	X	5.911	0	6.861	7.853	5.166	2.153	12.4231	17.5385	1.45678	1.5023	1.69333	2.37066	1.05091	1.50857
pkdcc.1	gene8501	gene50539	Lonly	X	.	5.48	0	7.621	2.17	6.779	1.028	24.8462	35.077	2.73146	2.73146	1.35466	1.10066	0.74581	0.339004
pkdcc.2	gene15740	gene2163	Both	X	X	8.546	6.433	10.202	6.897	5.157	7.07	45.3078	0	3.64195	0.637341	1.82033	1.524	0.728859	0.74581
pklr	gene43658	gene4759	Sonly	.	X	0	1.465	0	1.319	0.125	0.665	0	52.6155	0.136573	2.64041	0.169333	1.94733	0	0.305104
pkp2	gene40261	gene46337	Lonly	X	.	5.638	0	5.557	0	3.362	0	0	0	0.273146	0.182097	0.296332	0.211666	0.305104	0.118652
pkp3	gene12399	gene15795	Lonly	X	.	5.034	0	3.219	0	3.877	0.074	29.9616	10.9616	5.0532	1.04706	3.47132	1.05833	1.47467	0.389855
pkp4	gene46192	gene3578	Lonly	X	.	4.208	0	5.346	0	4.489	0	58.4617	57.0002	7.64809	5.82711	1.98966	2.49766	0.678009	0.81361
plag1	gene3860	gene2645	Lonly	X	.	4.541	0	3.289	0	1.881	0.015	60.654	25.577	6.5555	4.82558	2.45533	3.42899	0.881411	1.18652
plcd1	gene36995	gene40821	Lonly	X	.	4.373	0	3.059	0	2.88	0	0	0	0.637341	0.227622	0.846664	0.338666	0.271203	0.118652
plekha4	gene18708	gene967	Both	X	X	6.577	3.37	3.868	1.855	5.308	1.434	26.3078	15.3462	6.64655	2.13964	2.24366	1.35466	0	0.423755
plekhg5	gene48564	gene17486	Ambig	.	X	1.263	3.058	0	2.674	0.815	0.041	0	0	0.728389	0.773914	0.931331	0.804331	0.77971	0.728859
plekhg7	gene4086	gene660	Sonly	.	X	0	5.865	0	4.114	0	0.749	0	0.730771	0.455243	1.59335	0.761998	2.32833	0.423755	1.18652
plekhn1	gene37861	gene36182	Both	X	X	7.405	5.338	5.491	2.909	8.502	0.771	3.65386	0	3.68747	0.500768	2.32833	0.677331	0.76276	0.932262
plin2	gene12201	gene14482	Ambig	X	.	3.963	4.835	2.473	2.26	2.568	0.506	35.077	25.577	6.10026	4.00614	1.90499	1.82033	0.254253	0.118652
plk1	gene38358	gene8349	Ambig	.	X	2.892	5.527	0.444	2.765	-0.162	3.505	48.2309	79.6541	3.5509	8.28543	1.86266	2.28599	0.457656	0.830561
plk3	gene9015	gene48800	Both	X	X	5.144	3.331	4.762	2.135	2.183	1.193	63.5771	48.9617	5.59949	5.37187	3.42899	2.28599	1.00006	0.881411
plpp3	gene40314	gene17745	Both	X	X	11.623	9.33	11.389	7.602	4.908	6.039	8.03849	13.8847	6.19131	3.64195	3.34432	2.41299	1.66112	0.966162
plrg1	gene2510	gene16880	Sonly	.	X	0	6.849	0	4.19	0	1.955	43.1155	46.0386	2.64041	2.95908	1.86266	0.719665	0.542407	0.322054
plxnb1	gene17724	gene4559	Sonly	.	X	0	7.563	0	7.713	0.479	3.699	40.9232	32.8847	5.69054	4.00614	1.94733	1.22766	0.322054	0.118652
pmel	gene9647	gene12008	Sonly	.	X	0	3.424	0	3.853	0.128	4.677	0	24.1155	0.682865	4.59796	0.888997	3.55599	0.76276	1.93232
pmm2	gene11852	gene10125	Lonly	X	.	6.645	0	5.402	0	4.168	0.583	1.46154	0	1.5023	0.591816	1.524	0.804331	1.03396	0.661058
pmp22	gene20232	gene17845	Sonly	.	X	1.907	5.699	6.272	9.329	5.256	8.314	2.92309	17.5385	0.364195	2.45831	0.592665	1.90499	0.288154	1.01701
pnhd	gene6168	gene9156	Both	X	X	9.483	9.044	7.787	4.807	4.194	3.387	0	0	1.77545	1.00154	2.24366	1.86266	1.42382	1.22042
pnn	gene5554	gene48860	Ambig	.	X	6.386	6.057	1.544	2.726	-0.045	1.965	49.6925	67.9617	9.28696	10.6527	2.49766	2.07433	0.932262	0.627158
poldip3	gene10900	gene11044	Both	X	X	5.546	4.897	2.021	2.864	1.665	0.476	80.3849	44.5771	7.87571	3.5509	3.47132	1.98966	0.339004	0.406805
polr2h	gene8459	gene39075	Lonly	X	.	2.738	0	1.145	0.179	-0.353	0.019	67.9617	27.0385	4.59796	1.00154	2.11666	1.016	0.644108	0.542407
pou2f1	gene49049	gene1877	Sonly	.	X	0	3.639	0	1.616	0	0.847	19.0001	30.6924	1.63888	4.46138	0.888997	2.15899	0.288154	0.81361
pou3f2	gene18658	gene48264	Both	X	X	3.013	1.69	2.313	1.031	0.878	0.046	41.654	31.4232	3.5509	3.82404	2.58233	1.69333	1.15261	1.16957
pou5f3.2	gene94	gene9523	Both	X	X	9.375	11.573	4.815	8.027	4.793	2.583	13.1539	13.1539	8.83172	10.4706	6.51931	6.64631	4.91556	5.16982
ppa2	gene3619	gene757	Sonly	.	X	0	6.764	0	3.856	0	2.223	32.8847	21.1924	2.64041	3.73299	2.28599	2.07433	0.423755	0.305104
ppat	gene3252	gene11392	Both	X	X	3.625	4.78	3.224	3.115	2.336	1.066	24.8462	38.7309	3.68747	3.00461	1.86266	1.73566	0.508507	0.694959
pphln1	gene18976	gene1914	Sonly	.	X	0	4.318	0	1.628	0	2.032	38.0001	33.6155	2.86803	4.68901	1.86266	1.27	0.457656	0.440706
ppia	gene36410	gene11892	Both	X	X	6.33	4.687	4.752	2.751	2.322	1.563	66.5002	65.7694	6.69208	8.83172	3.80999	3.72532	0.847511	0.423755
ppm1d	gene7619	gene47667	Ambig	X	.	4.571	6.665	1.671	1.362	0.301	2.617	36.5386	71.6156	5.55397	10.8348	2.66699	2.79399	0.169502	0.593258
ppp1cb	gene14079	gene14792	Both	X	X	6.953	4.385	4.404	3.347	2.327	0.895	66.5002	67.231	5.64502	4.37034	2.79399	3.30199	0.932262	0.678009
ppp1r10	gene15337	gene6553	Both	X	X	4.472	3.762	3.064	2.166	1.455	1.582	59.1925	76.0002	9.10487	8.422	4.02166	3.21732	1.32212	0.881411
ppp1r12a	gene2730	gene2023	Sonly	.	X	0	3.228	0	1.868	0.032	1.026	57.0002	45.3078	5.2353	4.18824	2.07433	1.43933	0.644108	0.339004
ppp1r14a	gene10079	gene9299	Lonly	X	.	6.37	0	5.806	0	0.964	0.014	43.1155	22.6539	3.32328	2.13964	2.79399	1.69333	0.898362	0.508507
ppp1r3c.2	gene8442	gene7326	Lonly	X	.	3.303	0	3.403	0	3.805	0	8.03849	14.6154	3.68747	2.04859	3.47132	1.94733	1.06786	0.525457
ppp2r5c	gene2411	gene4020	Lonly	X	.	4.09	0	1.579	0	0.475	0	64.3079	40.1924	6.82865	4.00614	2.11666	1.73566	0.372905	0.372905
ppp2r5e	gene15822	gene18982	Lonly	X	.	4.609	0	3.027	0	1.669	0	36.5386	56.2694	3.32328	3.5509	1.60866	1.86266	0.339004	0
ppp4r1	gene12277	gene6494	Ambig	X	.	3.041	3.106	1.549	0.461	-0.059	0.357	13.1539	26.3078	3.64195	4.55243	1.143	2.32833	0.220353	0.728859
ppp4r2	gene14994	gene19865	Both	X	X	4.559	3.877	4.278	1.722	1.368	0.831	40.9232	51.154	3.77852	4.91663	1.56633	2.49766	0.101701	0.440706
ppp4r3a	gene4582	gene4361	Both	X	X	3.816	4.326	4.129	2.104	2.736	2.044	35.8078	40.9232	5.2353	4.32481	2.58233	1.69333	0.79666	1.69502
ppp4r3b	gene5700	gene3932	Ambig	X	.	4.118	2.466	1.561	0.695	0.538	0.952	83.3079	75.2695	8.69515	9.96983	1.651	3.25966	0.491556	0.457656
ppp6r1	gene4445	gene4648	Lonly	X	.	3.863	0	2.897	0	1.191	0	57.7309	53.3463	6.50998	5.50844	1.43933	2.03199	0.525457	0.440706
prc1	gene36438	gene6962	Ambig	X	.	4.213	2.364	3.077	0.204	2.752	1.363	41.654	25.577	7.69361	3.05013	5.20698	1.82033	1.59332	0.440706
prcp	gene17495	gene4873	Sonly	.	X	0	5.595	0	3.6	0	2.164	2.19231	19.7308	0.0910487	2.27622	0.296332	3.80999	0.508507	1.20347
prdm1	gene7322	gene2395	Both	X	X	8.439	10.035	8.056	8.142	6.768	7.923	0	0	2.27622	1.63888	1.016	0.719665	0.830561	1.33907
prdm14	gene9045	gene4736	Both	X	X	7.009	6.946	9.068	9.165	7.664	6.906	10.2308	6.57694	1.5023	2.45831	1.31233	1.77799	1.01701	1.86452
prickle1	gene35061	gene12046	Both	X	X	8.699	5.398	3.996	1.923	7.061	2.84	0	0	4.82558	0.409719	1.35466	0.253999	1.52552	0.288154
prkar1a	gene17618	gene19348	Sonly	.	X	0	4.297	0	1.842	0.002	0.718	46.0386	42.3847	3.27775	3.50537	1.143	1.94733	0.661058	0.389855
prkar2a	gene2854	gene9269	Lonly	X	.	5.28	0	4.007	0	3.619	0	65.7694	75.2695	5.46292	3.86957	2.32833	2.37066	0.711909	0.457656
prkd1	gene13060	gene20110	Sonly	.	X	0	4.915	0	1.37	0	1.492	26.3078	13.8847	2.95908	2.04859	2.37066	1.05833	0.508507	0.101701
prmt1	gene9411	gene8191	Both	X	X	7.751	8.273	4.59	5.2	2.412	2.119	43.1155	52.6155	6.23683	8.55857	4.23332	4.06399	1.94928	1.76282
prrc2c	gene16099	gene19433	Lonly	X	.	3.327	0	2.001	0	1.937	0	61.3848	72.3464	6.82865	4.41586	5.75732	1.94733	3.22054	0.559357
prrg2	gene3443	gene1551	Ambig	.	X	5.57	5.679	0.362	3.657	-0.11	5.06	14.6154	31.4232	3.82404	6.60103	4.52965	3.17499	1.06786	0.355955
psma3	gene18364	gene39069	Lonly	X	.	4.567	0	2.273	0	1.757	0.173	53.3463	27.0385	6.00921	2.04859	3.13266	0.804331	0.81361	0.525457
psma6	gene4799	gene45436	Sonly	.	X	0	5.104	0	0.672	0.178	-0.028	20.4616	35.8078	2.86803	4.41586	1.397	1.524	0.372905	0.186452
psme3	gene15152	gene6131	Ambig	X	.	5.428	2.16	2.418	0.247	2.354	-0.01	44.5771	2.19231	4.05167	0.546292	2.03199	0.761998	0.508507	0.440706
ptbp1	gene13906	gene7463	Both	X	X	5.806	4.988	2.586	3.299	1.589	2.064	47.5001	45.3078	6.60103	6.32788	3.93699	4.19099	0.81361	1.44077
ptch2	gene16896	gene36500	Both	X	X	8.998	0	9.189	0	3.243	3.484	15.3462	18.2693	6.69208	3.41432	1.77799	1.31233	1.54247	1.59332
pten	gene13475	gene7579	Lonly	X	.	3.77	0	1.425	0	2.118	0	54.0771	56.2694	6.41893	6.82865	1.98966	1.77799	0.389855	0.322054
ptk2	gene47996	gene35117	Lonly	X	.	5.492	0	4.307	0	2.154	0	47.5001	30.6924	6.9197	3.45985	3.17499	3.00566	1.13566	0.627158
ptmap12	gene2563	gene11772	Both	X	X	5.949	7.11	3.8	5.171	2.372	4.16	48.2309	42.3847	7.73914	8.01228	3.64066	3.93699	0.74581	1.05091
ptp4a1	gene19882	gene41812	Ambig	.	X	5.516	6.906	0.018	3.059	-0.018	1.106	86.9618	127.154	5.55397	10.1064	3.09032	4.36032	1.25432	0.79666
ptp4a3	gene14810	gene13057	Both	X	X	4.74	2.904	5.023	2.086	2.04	1.396	32.1539	0.730771	2.18517	0.546292	2.66699	0.550332	0.542407	0.322054
ptpn12	gene40493	gene20049	Lonly	X	.	4.79	0	4.202	0	3.219	0	20.4616	29.2309	4.73453	5.50844	1.82033	1.48166	0.474606	0.830561
ptpn14	gene1901	gene8792	Lonly	X	.	5.337	0	3.675	0	1.872	0	17.5385	16.077	1.95755	0.910487	0.846664	0.846664	0.0169502	0.474606
ptpn2	gene11871	gene2628	Both	X	X	3.209	5.876	3.286	5.022	1.657	2.542	34.3463	40.9232	5.0532	7.87571	1.27	3.59832	0.593258	1.18652
ptpn4	gene11858	gene18650	Lonly	X	.	2.442	0	0.916	0	0.639	0	115.462	33.6155	9.46906	2.36727	2.87866	0.973664	0.389855	0.559357
pttg1ip.1	gene41722	gene8995	Lonly	X	.	3.99	0	2.528	0	2.781	0	30.6924	1.46154	6.10026	0.455243	2.87866	0.761998	0.525457	0.440706
pum2	gene8775	gene11969	Both	X	X	4.774	5.637	2.364	3.025	1.681	2.364	36.5386	35.077	6.60103	4.82558	3.38666	1.82033	0.830561	0.644108
pxn	gene10419	gene11082	Sonly	.	X	0	4.408	0	1.748	0.014	0.711	18.2693	56.2694	2.00307	5.28082	1.56633	1.94733	0.915312	0.76276
pygb	gene44451	gene17829	Sonly	.	X	0	5.531	0	5.533	0	3.583	0.730771	0	0.409719	0.273146	0.253999	0.169333	0.661058	0.423755
pygm	gene8721	gene9996	Sonly	.	X	0	7.157	0	4.007	0	2.066	43.1155	29.2309	2.00307	3.86957	1.82033	1.73566	0.898362	0.576307
qki	gene2613	gene12352	Both	X	X	4.45	5.474	5.873	5.886	2.591	2.161	33.6155	39.4617	7.60256	8.01228	4.10632	3.93699	1.61027	1.28822
rab10	gene7490	gene3144	Both	X	X	3.556	6.539	2.529	5.679	0.828	2.534	72.3464	37.2693	6.50998	5.82711	1.90499	1.27	1.00006	0.288154
rab11a	gene10111	gene11353	Ambig	.	X	4.743	8.249	1.147	5.801	1.754	0.934	92.0772	71.6156	8.14885	7.69361	3.00566	1.651	0.576307	0.694959
rab11fip1	gene41836	gene43085	Lonly	X	.	5.109	0	4.76	0	2.374	0	32.1539	30.6924	2.91356	2.73146	2.37066	2.24366	0.525457	0.372905
rab1a	gene8684	gene10274	Sonly	.	X	0	4.719	0	2.513	0	1.99	38.7309	46.7694	2.68594	4.64348	1.016	2.07433	0.203403	0.372905
rab34	gene1248	gene47531	Lonly	X	.	2.799	0	2.58	0	4.067	0.06	13.1539	55.5386	2.04859	6.10026	1.35466	3.76766	0.491556	0.355955
rab40c	gene4822	gene5521	Both	X	X	5.202	6.027	1.559	3.729	1.405	1.866	31.4232	43.8463	5.09872	5.87264	1.56633	2.75166	1.15261	0.559357
rab5b	gene9795	gene708	Lonly	X	.	5.837	0	4.408	0	2.007	0.189	29.2309	0	4.55243	0.864962	2.75166	0.719665	0.593258	0.678009
rab6a	gene41381	gene5867	Lonly	X	.	4.064	0	1.942	0	1.358	0	74.5387	64.3079	5.64502	4.73453	2.24366	2.75166	0.508507	0.169502
rabgap1l	gene1216	gene10021	Both	X	X	6.656	4.608	4.589	2.427	3.91	2.124	56.2694	48.2309	4.78005	3.82404	2.62466	2.15899	0.644108	1.08481
rad21	gene3973	gene9201	Ambig	X	.	6.472	6.119	2.729	1.186	1.581	0.996	53.3463	55.5386	13.7939	7.46599	3.68299	3.25966	0.74581	0.355955
ralgds	gene44199	gene45390	Both	X	X	2.934	4.342	4.588	3.069	3.424	2.81	13.1539	19.0001	2.04859	2.18517	1.35466	1.05833	0.237303	1.16957
ran	gene1798	gene960	Both	X	X	4.623	4.947	2.481	3.215	1.448	2.857	45.3078	86.9618	6.5555	8.64962	4.02166	4.48732	0.627158	0.457656
ranbp3	gene8212	gene12446	Both	X	X	3.121	4.224	3.257	3.854	1.104	0.219	30.6924	48.2309	5.55397	4.78005	2.53999	2.66699	0.305104	0.711909
ras-dva1	gene12722	gene9804	Both	X	X	8.156	5.157	7.861	4.611	1.3	1.154	9.50003	20.4616	2.27622	1.59335	1.69333	1.651	0.576307	0.457656
rasd1	gene15881	gene19294	Both	X	X	10.322	7.612	9.455	7.725	3.509	3.332	0.730771	26.3078	1.6844	5.09872	3.93699	3.80999	0	3.7799
rasl11b	gene16590	gene6164	Both	X	X	11.617	9.908	7.52	8.253	4.702	3.154	5.84617	10.2308	4.09719	2.50384	2.20133	3.34432	2.13573	2.13573
rassf7	gene45557	gene16858	Lonly	X	.	8.388	0	5.439	0	3.506	0.06	19.0001	4.38463	1.91202	1.04706	1.35466	1.016	0.406805	0.322054
rassf8	gene10353	gene1077	Lonly	X	.	5.176	0	4.733	0	1.764	0	26.3078	27.7693	1.36573	0.773914	0.380999	0.423332	0.355955	0.101701
raver1	gene46345	gene18610	Lonly	X	.	2.375	0	2.108	0	2.986	0	27.0385	31.4232	2.73146	2.00307	1.77799	1.60866	0.576307	0.406805
rbbp8	gene7821	gene18726	Sonly	.	X	0	5.781	0	3.495	0	2.815	14.6154	0	2.09412	0.591816	1.43933	0.761998	0.711909	0.406805
rbis	gene10455	gene34	Sonly	.	X	0	6.28	0	1.65	0	0.365	0.730771	58.4617	1.41125	4.00614	1.05833	3.17499	0.0508507	0.644108
rbl1	gene8725	gene3980	Both	X	X	5.042	5.292	1.57	2.001	2.436	2.459	24.8462	38.7309	3.64195	8.7862	2.53999	3.25966	0.76276	0.864461
rbm14	gene1090	gene15626	Ambig	.	X	6.519	8.631	0.858	5.505	0.367	0.227	54.8079	62.1156	10.3795	7.23837	2.62466	2.07433	0.881411	0.678009
rbm24	gene9726	gene13381	Both	X	X	5.082	4.253	6.371	3.917	3.79	3.485	35.8078	29.9616	3.73299	5.46292	2.92099	4.40265	0.915312	1.13566
rbm25	gene11834	gene6752	Both	X	X	5.212	4.986	1.902	2.117	1.035	2.064	40.1924	29.2309	5.91816	5.2353	2.07433	1.10066	0.728859	0.440706
rbm27	gene19209	gene16062	Ambig	.	X	3.452	3.56	0.692	1.218	0.709	0.62	62.8463	46.0386	6.78312	5.73607	2.58233	1.397	0.661058	0.372905
rbm33	gene40870	gene42456	Both	X	X	3.752	3.709	1.496	1.994	1.248	1.588	54.0771	56.2694	6.00921	3.41432	1.98966	1.82033	0.491556	0.627158
rbm5	gene8463	gene6311	Both	X	X	5.773	5.511	3.423	2.909	2.534	2.435	56.2694	49.6925	9.69668	8.46752	2.70933	3.51366	0.542407	0.644108
rbmx	gene534	gene18450	Both	X	X	5.772	6.714	2.126	2.864	3.193	2.232	46.0386	40.1924	8.6041	10.3795	4.06399	3.55599	0.881411	1.35602
rela	gene10161	gene15675	Lonly	X	.	4.327	0	2.694	0	1.73	0	70.8848	0	11.8818	0.409719	3.38666	0.550332	0.678009	0.0339004
relt	gene13395	gene3040	Lonly	X	.	8.807	0	8.803	0	4.417	0	2.19231	4.38463	1.27468	0.455243	1.016	0.465665	0.559357	0.339004
rer1	gene43076	gene12768	Lonly	X	.	3.503	0.272	3.325	0	1.924	0.087	33.6155	39.4617	3.41432	4.91663	3.47132	2.20133	0.915312	0.525457
retreg2	gene14159	gene48621	Lonly	X	.	5.303	0	3.173	0	-0.014	0	60.654	36.5386	3.77852	3.09565	1.94733	1.94733	0.559357	0.525457
rgcc	gene5439	gene5230	Both	X	X	10.697	5.46	8.377	4.711	4.945	3.266	16.077	25.577	8.92277	6.05474	2.66699	3.21732	1.23737	0.915312
rgma	gene8150	gene50693	Both	X	X	4.457	6.318	5.512	5.662	2.478	2.69	0	77.4618	2.09412	9.19591	0.761998	3.04799	0.76276	1.22042
rgs3	gene5594	gene14083	Lonly	X	.	6.516	0	5.489	0	4.499	0.085	36.5386	24.1155	3.23223	3.5509	2.41299	3.42899	0.389855	0.79666
rhbdd2	gene19993	gene36195	Ambig	X	.	7.087	4.734	1.999	0	1.534	-0.103	3.65386	34.3463	3.1867	8.14885	5.67265	2.66699	3.5765	1.42382
rhbdf2	gene48441	gene642	Ambig	.	X	1.521	7.233	0.367	4.536	0.838	1.958	4.38463	18.2693	1.27468	1.91202	3.59832	2.75166	1.00006	0.847511
rhebl1	gene6083	gene46500	Both	X	X	6.068	5.349	6.102	2.85	6.161	3.476	59.9233	41.654	6.37341	7.46599	4.57199	3.93699	1.38992	2.10183
rhoa	gene12113	gene7349	Ambig	X	.	5.869	4.841	2.456	1.942	1.718	0.807	80.3849	84.7695	9.56011	6.50998	3.42899	2.66699	0.542407	0.644108
rhoc	gene13374	gene779	Lonly	X	.	2.989	0	1.923	0	2.788	0	0.730771	0	2.00307	0.0910487	1.43933	0.423332	0.627158	0.339004
rhov	gene5106	gene44476	Ambig	X	.	11.647	1.4	8.889	0.582	4.798	0.458	0	0.730771	5.91816	4.8711	4.99532	1.651	5.39017	0.966162
riok3	gene36938	gene9663	Ambig	X	.	6.627	6.003	2.48	0.52	2.408	1.53	88.4233	65.0387	10.0609	5.32635	2.70933	2.15899	0.711909	0.508507
ripk4	gene5667	gene8841	Both	X	X	8.377	5.105	5.371	2.905	3.153	2.376	16.8077	32.8847	2.95908	6.05474	1.94733	3.00566	1.28822	2.08488
rlf	gene20326	gene7643	Ambig	.	X	3.668	5.717	0.419	2.225	0.564	1.558	88.4233	26.3078	7.83018	4.73453	2.75166	1.48166	0.881411	0.271203
rnd1	gene3483	gene5207	Both	X	X	9.099	10.872	6.677	8.944	3.705	4.864	24.1155	21.1924	4.8711	5.64502	1.90499	2.11666	0.881411	0.983113
rnf11	gene1514	gene17427	Both	X	X	6.978	7.026	5.044	4.922	2.687	1.603	50.4232	65.0387	5.37187	7.37494	2.03199	3.55599	0.440706	1.25432
rnf139	gene145	gene4574	Ambig	.	X	4.697	8.243	1.69	5.25	2.512	-0.045	40.9232	41.654	5.0532	5.41739	1.60866	2.11666	0.661058	0.830561
rnf19a	gene10849	gene15187	Lonly	X	.	4.741	0	3.097	0	2.242	0	78.1925	38.7309	5.55397	3.96062	1.56633	2.24366	0.118652	0.474606
rnf222	gene36458	gene6226	Ambig	X	.	9.926	6.617	6.108	3.419	5.781	3.389	0	0	1.04706	1.22916	0.507999	1.05833	1.32212	0.271203
rnf24	gene9327	gene576	Both	X	X	7.415	3.732	6.203	5.444	1.919	3.061	6.57694	4.38463	1.41125	0.819438	0.719665	1.143	0.254253	0.440706
rnf44	gene50171	gene1975	Ambig	X	.	5.386	4.091	2.273	1.012	0.815	-0.045	41.654	43.1155	2.82251	4.14271	1.60866	1.651	0.610208	0.610208
rogdi	gene7655	gene15904	Lonly	X	.	3.202	0	1.823	0	1.459	0	44.5771	21.9231	3.86957	2.00307	1.98966	1.651	0.322054	0.355955
ror2	gene136	gene9701	Lonly	X	.	9.609	0	8.822	0	3.462	0.511	21.9231	15.3462	6.37341	3.3688	1.10066	1.35466	0.593258	0.559357
rpl10	gene19003	gene6971	Ambig	X	.	3.034	2.813	1.506	0.468	1.057	0.619	0	70.8848	0.728389	5.28082	0.761998	1.90499	0.542407	0.474606
rpl12	gene35771	gene13949	Sonly	.	X	0.805	2.607	0	1.206	0.801	1.973	38.7309	52.6155	2.82251	5.0532	2.15899	1.651	0.81361	0.711909
rpl30	gene2409	gene17147	Ambig	.	X	5.362	4.858	0.628	2.402	3.921	2.447	43.8463	35.077	6.05474	5.32635	1.35466	0.846664	0.288154	0.389855
rprd2	gene1471	gene45185	Both	X	X	3.734	3.15	2.294	1.863	3.249	0.744	81.1156	97.1926	5.14425	9.10487	2.70933	4.78365	0.559357	0.711909
rps20	gene9291	gene8859	Ambig	.	X	3.619	5.67	0.103	2.408	0.749	2.335	24.8462	13.1539	3.82404	2.27622	1.90499	1.016	0.372905	0.423755
rps26	gene2399	gene8838	Sonly	.	X	0	6.599	0	5.311	0	2.426	58.4617	82.5772	4.46138	6.64655	2.45533	3.00566	0.491556	0.644108
rps27a	gene4175	gene13448	Ambig	.	X	4.193	6.553	2.14	4.298	2.795	1.364	51.8848	57.0002	5.55397	11.4266	3.21732	2.66699	0.355955	0.525457
rps7	gene42482	gene20191	Both	X	X	5.743	5.556	2.201	3.163	2.001	1.849	93.5387	86.231	7.73914	8.74067	3.38666	3.13266	0.474606	0.423755
rrbp1	gene10543	gene19652	Lonly	X	.	5.983	0	3.449	0	2.448	0	55.5386	5.84617	5.14425	0.728389	3.30199	0.550332	0.847511	0.406805
rreb1	gene48166	gene1847	Both	X	X	5.076	4.582	5.511	4.899	3.575	3.449	8.03849	2.19231	2.91356	1.00154	3.85232	1.31233	1.15261	0.457656
rrp15	gene50165	gene14487	Both	X	X	4.201	3.8	1.203	1.423	1.389	2.835	23.3847	27.7693	6.14578	3.3688	1.86266	2.32833	0.203403	0.271203
rsbn1l	gene38201	gene41044	Both	X	X	3.719	3.313	2.663	2.173	1.083	1.001	57.7309	27.0385	7.51151	3.41432	3.47132	2.15899	0.79666	0.79666
rtn4	gene6043	gene39894	Sonly	.	X	0	3.678	0	4.385	0	2.5	32.8847	78.1925	1.82097	6.28236	1.60866	3.00566	0.81361	0.644108
rubcnl	gene6750	gene17797	Lonly	X	.	6.842	0	4.18	0	3.039	0	46.7694	24.8462	6.78312	2.64041	2.37066	1.90499	0.678009	0.559357
rybp	gene14751	gene8217	Both	X	X	4.966	7.164	3.626	5.643	2.229	2.381	24.8462	47.5001	1.54783	2.64041	1.397	1.524	0.644108	0.74581
ryk	gene37288	gene45936	Lonly	X	.	4.396	0	2.005	0	2.11	0	36.5386	43.1155	7.19284	4.00614	2.58233	1.22766	0.830561	0.423755
s1pr5	gene3734	gene396	Lonly	X	.	6.394	0	7.661	0	6.107	0.139	1.46154	0	1.18363	0.409719	0.761998	0.677331	1.05091	0.0508507
sag	gene6304	gene7038	Lonly	X	.	7.61	4.886	3.808	3.812	1.386	1.375	0	0	0.546292	0.409719	0.253999	0.634998	0.355955	0.508507
sall3	gene2448	gene7975	Ambig	X	.	8.255	4.909	9.006	8.551	3.741	3.226	48.9617	5.1154	6.05474	1.18363	3.21732	1.86266	2.01708	0.711909
sap30	gene7314	gene5402	Both	X	X	4.844	8.764	4.061	6.233	1.343	1.781	16.077	54.8079	2.73146	7.83018	2.45533	2.75166	0.576307	0.644108
sap30l	gene5378	gene20255	Ambig	.	X	5.777	7.768	1.794	5.263	0	2.368	36.5386	34.3463	6.69208	6.50998	1.524	1.73566	0.491556	0.644108
sat1	gene13594	gene19292	Both	X	X	4.649	6.824	1.617	4.366	1.701	1.666	55.5386	14.6154	6.9197	6.05474	2.53999	3.55599	1.71197	2.37303
sav1	gene12290	gene10550	Lonly	X	.	5.024	0	4.614	0	4.408	0.072	40.9232	43.8463	6.41893	3.91509	3.04799	1.56633	0.79666	0.711909
sbk1l	gene8495	gene13190	Both	X	X	13.711	9.776	9.221	4.119	4.825	2.39	5.1154	0	6.23683	6.64655	6.68865	4.06399	5.05116	1.64417
sbno1	gene16170	gene36840	Lonly	X	.	4.176	0	1.483	0	1.145	0	40.1924	32.1539	9.01382	4.82558	3.17499	2.28599	0.77971	0.406805
scaf4	gene20273	gene36232	Both	X	X	6.178	3.913	3.858	2.709	2.429	1.693	1.46154	66.5002	0.455243	5.96369	0.423332	2.41299	0.610208	0.440706
scamp2	gene12089	gene35566	Both	X	X	4.717	5.903	4.909	3.963	1.714	2.417	58.4617	75.2695	6.19131	7.92123	4.23332	3.51366	1.10176	1.20347
scap	gene8392	gene1785	Sonly	.	X	0	6.081	0	2.339	0	1.534	76.731	5.1154	5.59949	0.455243	1.98966	2.20133	0.79666	1.10176
scarb1	gene1297	gene20555	Sonly	.	X	0	2.96	0	3.555	0.059	1.936	57.7309	35.077	3.27775	2.50384	2.49766	1.48166	0.508507	0.610208
scarb2	gene2031	gene9042	Lonly	X	.	3.355	0	4.993	0	3.596	0.012	11.6923	10.2308	3.00461	1.32021	2.79399	2.53999	0.508507	0.610208
scube2	gene47156	gene50024	Lonly	X	.	4.17	0	3.551	0	3.194	0.877	0.730771	0	1.18363	0.500768	2.20133	0.677331	1.08481	0.305104
sdc2	gene12838	gene13181	Lonly	X	.	6.741	0	5.77	0	5.84	0.135	22.6539	0.730771	4.18824	0.728389	0.719665	0.211666	0.237303	0.186452
sdc4	gene16414	gene49668	Both	X	X	8.06	5.903	6.029	3.757	4.556	1.292	19.0001	24.8462	4.32481	2.00307	2.24366	1.73566	0.508507	0.389855
sds	gene16795	gene681	Lonly	X	.	5.586	0	7.04	0	6.702	0	0	0	1.45678	0.546292	0.592665	0.761998	0.81361	0.457656
sec14l3	gene734	gene13569	Ambig	X	.	8.12	5.665	6.853	2.939	1.547	4.373	8.76926	18.2693	1.8665	3.32328	1.94733	3.47132	0.440706	0.966162
sema3f	gene14928	gene1176	Both	X	X	10.715	6.197	7.835	6.434	6.211	5.687	0	0.730771	6.87417	1.95755	1.94733	0.846664	0.966162	0.474606
sema4a	gene5086	gene8062	Sonly	.	X	2.168	6.896	1.399	4.795	2.485	1.378	0	0.730771	0.182097	0.455243	0.169333	0.719665	0.593258	0.135602
sema4c	gene8074	gene1418	Ambig	.	X	3.973	5.61	1.79	4.422	0.136	2.316	21.1924	38.0001	3.3688	7.78466	1.31233	1.98966	0.305104	0.355955
sema6a	gene19484	gene13279	Sonly	.	X	0	8.029	0	10.496	0.232	3.599	11.6923	39.4617	2.18517	6.10026	1.98966	2.58233	0.339004	0.932262
sema6d	gene1797	gene39060	Both	X	X	7.887	6.843	4.243	2.241	3.743	1.729	17.5385	5.84617	5.00768	3.09565	3.25966	1.18533	0.576307	0.898362
septin11	gene3092	gene468	Sonly	.	X	0	3.911	0	2.646	0.029	2.578	3.65386	28.5001	2.09412	4.14271	3.25966	1.90499	1.00006	0.339004
septin7	gene17873	gene13695	Lonly	X	.	3.717	0	2.126	0	2.572	0	50.4232	0	6.7376	0.546292	3.38666	0.296332	0.559357	0.237303
sertad1	gene10492	gene1276	Ambig	.	X	5.766	5.707	5.093	3.948	1.923	1.974	47.5001	30.6924	4.14271	6.64655	1.94733	1.77799	0.661058	0.254253
sertad2	gene363	gene13114	Sonly	.	X	0	2.735	0	1.978	0.078	1.416	17.5385	51.154	1.63888	3.50537	1.143	2.11666	0.525457	0.271203
sertad3	gene9868	gene18183	Both	X	X	6.624	8.457	4.111	5.825	1.215	1.952	11.6923	45.3078	2.04859	5.2353	0.973664	1.397	0.593258	0.322054
sesn1	gene4492	gene39303	Ambig	.	X	5.647	5.189	1.36	1.401	0.421	2.869	17.5385	4.38463	2.23069	0.773914	1.48166	1.016	0.440706	0.457656
sesn2	gene17533	gene18739	Both	X	X	7.512	9.239	4.394	5.296	3.744	1.424	34.3463	58.4617	15.6148	6.78312	4.86832	2.66699	1.67807	0.237303
setd1b	gene45738	gene18807	Sonly	.	X	0	3.515	0	2.561	0	0.675	46.0386	73.0771	2.91356	6.82865	2.79399	3.68299	0.915312	2.25438
sf3b1	gene48114	gene19834	Ambig	.	X	3.433	6.121	0.194	1.638	-0.023	1.59	21.9231	42.3847	5.78159	11.5177	2.66699	3.04799	0.372905	0.508507
sf3b2	gene17379	gene2406	Sonly	.	X	0	4.228	0	1.459	0	0.353	31.4232	51.8848	3.3688	5.69054	1.48166	3.38666	0.593258	0.322054
sfpq	gene18146	gene11773	Both	X	X	6.884	6.836	4.163	3.717	3.001	3.514	43.8463	58.4617	8.87724	10.6072	2.96332	3.21732	0.678009	0.610208
sfrp2	gene49054	gene7346	Both	X	X	9.784	9.387	8.885	8.685	7.708	3.736	4.38463	27.7693	3.45985	6.41893	6.09598	4.69899	2.83069	2.23743
sgk1	gene19708	gene7919	Both	X	X	10.481	4.457	8.29	4.676	2.819	2.417	18.2693	11.6923	5.41739	3.27775	7.49298	4.48732	3.10189	1.44077
sh3bp4	gene14497	gene20316	Both	X	X	5.969	6.493	5.455	5.321	4.475	5.571	18.2693	21.1924	5.32635	3.14118	2.79399	1.397	1.11871	0.76276
sh3d19	gene16641	gene37703	Lonly	X	.	5.857	0	5.297	0	4.324	0	18.2693	31.4232	6.10026	3.64195	3.89466	3.04799	1.86452	1.03396
siah1	gene8423	gene3531	Both	X	X	4.105	5.88	1.466	3.02	0.684	1.241	57.7309	60.654	5.87264	5.96369	3.30199	2.92099	0.830561	0.423755
sim2	gene13953	gene50801	Lonly	X	.	5.213	0	9.521	0	3.784	0	16.077	21.9231	1.09258	1.00154	0.931331	1.143	0.254253	0.355955
sin3a	gene6407	gene13514	Both	X	X	4.017	4.508	2.4	3.797	1.53	2.204	21.1924	98.6541	2.09412	10.243	1.31233	4.10632	0.542407	0.881411
sinhcaf	gene18985	gene45073	Lonly	X	.	4.838	3.198	1.961	1.572	1.057	1.557	56.2694	27.7693	6.10026	2.27622	2.87866	1.016	0.101701	0.339004
six3	gene9184	gene12644	Ambig	.	X	4.487	6.101	8.357	8.611	2.538	3.857	32.8847	8.76926	2.27622	0.728389	1.82033	1.22766	0.508507	1.61027
six4	gene37421	gene47707	Both	X	X	5.236	6.123	3.025	2.419	0.55	0.373	18.2693	40.9232	2.50384	3.00461	1.60866	1.73566	0.0508507	0.339004
ski	gene37491	gene40873	Both	X	X	6.409	6.081	5.721	5.563	2.379	2.325	33.6155	65.0387	8.74067	9.74221	2.58233	2.96332	0.830561	0.81361
skida1	gene15926	gene17335	Both	X	X	3.875	3.711	5.932	6.136	4.644	5.665	18.2693	38.7309	3.50537	3.41432	2.70933	2.28599	2.06793	2.11878
skor1	gene522	gene17202	Both	X	X	4.342	6.247	5.444	4.849	3.464	0.942	17.5385	24.8462	2.82251	1.6844	2.92099	1.60866	1.66112	0.610208
slain2	gene8286	gene38821	Lonly	X	.	5.975	0	4.816	0	2.041	0.05	41.654	2.19231	3.73299	0.409719	1.94733	0.507999	0.491556	0.423755
slain2l	gene13234	gene11051	Lonly	X	.	3.828	0	1.75	0	0.626	0	67.9617	16.8077	5.96369	2.00307	2.24366	1.18533	0.661058	0.525457
slbp	gene6668	gene2845	Both	X	X	7.248	6.742	4.549	6.165	2.497	3.235	51.8848	37.2693	6.41893	10.3795	3.97932	5.63032	0.627158	1.33907
slc16a12	gene18319	gene13137	Sonly	.	X	0	8.778	0	9.712	0	7.713	0	2.92309	0.500768	1.8665	0.592665	1.82033	0.389855	0.966162
slc1a5	gene18564	gene8251	Both	X	X	7.075	7.089	4.387	5.542	1.902	2.459	48.9617	95.731	5.37187	8.33095	2.53999	2.37066	0.881411	0.491556
slc20a1	gene6751	gene5921	Lonly	X	.	3.131	0	1.41	0	1.208	0	66.5002	55.5386	3.3688	3.27775	1.94733	1.60866	0.593258	0.322054
slc20a2	gene5755	gene6080	Sonly	.	X	0	7.774	0	6.083	0	1.939	26.3078	9.50003	1.82097	3.5509	1.98966	4.69899	0.678009	3.32224
slc22a23	gene36106	gene15706	Lonly	X	.	6.144	0	7.477	0	3.176	0	0	21.9231	0.819438	2.27622	0.761998	2.37066	0.610208	0.508507
slc22a4	gene46124	gene11242	Lonly	X	.	7.335	0	6.928	0	4.295	0.381	77.4618	66.5002	5.32635	3.05013	2.28599	1.86266	0.339004	0.220353
slc25a29	gene37982	gene11337	Lonly	X	.	6.989	0	10.409	0	3.033	0	40.9232	10.9616	4.41586	2.77698	3.64066	3.00566	0.474606	0.559357
slc25a3	gene19163	gene15628	Ambig	.	X	2.083	5.523	1.146	3.539	0.275	1.905	38.0001	67.231	3.5509	6.37341	2.49766	2.83633	0.74581	0.644108
slc25a30	gene7396	gene13378	Ambig	X	.	4.286	2.38	4.006	0.166	1.608	0.352	43.1155	42.3847	4.55243	2.95908	3.09032	1.43933	0.627158	0.457656
slc25a44	gene619	gene3107	Lonly	X	.	3.382	0	2.857	0	0.949	0	38.0001	69.4233	2.59489	4.50691	1.69333	1.43933	0.627158	0.593258
slc25a5	gene5449	gene8365	Lonly	X	.	5.666	0	3.371	0	1.743	0.009	131.539	48.2309	14.5223	4.46138	4.36032	2.70933	0.881411	0.711909
slc29a3	gene5431	gene46849	Lonly	X	.	4.607	0	3.873	0	3.879	0	10.2308	7.30771	2.32174	2.23069	1.98966	1.27	0.593258	0.76276
slc2a15a	gene9392	gene7746	Lonly	X	.	7.011	0	2.518	0	1.54	0	10.9616	0	1.13811	0.455243	1.90499	0.380999	0.406805	0.203403
slc2a2	gene16187	gene9524	Lonly	X	.	8.406	0	8.353	0	4.66	0.415	3.65386	8.76926	3.41432	1.72992	1.94733	1.69333	0.864461	0.508507
slc30a1	gene8063	gene4056	Both	X	X	6.787	6.232	5.104	3.475	2.595	2.15	65.7694	62.8463	8.55857	9.28696	2.53999	1.73566	0.728859	0.389855
slc35a2	gene4562	gene37752	Ambig	X	.	7.152	6.401	4.791	3.199	0.091	2.282	62.8463	66.5002	6.69208	7.23837	1.56633	1.397	0.152552	0.440706
slc39a1l	gene36180	gene41519	Lonly	X	.	4.631	0	4.064	0	1.212	0	43.8463	29.2309	3.82404	2.41279	2.83633	1.05833	0.77971	0.423755
slc44a4	gene2212	gene42668	Sonly	.	X	0	6.346	0	3.779	0	1.736	21.1924	10.2308	1.09258	2.09412	1.69333	2.92099	0.474606	1.25432
slc4a10	gene12823	gene14501	Sonly	.	X	0	5.548	0	3.764	0	6.571	0.730771	0	0.682865	0.273146	0.507999	0.592665	0.542407	0.322054
slc4a11	gene50172	gene1289	Lonly	X	.	3.541	0	1.607	0	2.045	0	9.50003	22.6539	2.13964	1.18363	2.70933	1.397	0.627158	0.220353
slc4a1ap	gene19746	gene37780	Ambig	.	X	3.103	5.97	0.777	3.411	0.224	0.331	74.5387	48.9617	5.41739	5.09872	2.53999	2.79399	0.525457	0.389855
slc6a16	gene7205	gene8250	Lonly	X	.	7.193	0	5.803	0	6.209	0	0	0	2.73146	0.227622	1.31233	0.846664	0.288154	0.186452
slc8b1	gene1954	gene36103	Lonly	X	.	4.196	0	2.892	0	0.981	0	43.8463	17.5385	5.14425	1.95755	3.25966	2.45533	1.03396	0.474606
slc9a3r2	gene50147	gene12788	Lonly	X	.	6.693	0	5.559	0	3.301	0.222	0	23.3847	0.273146	1.54783	0.380999	1.05833	0.372905	0.203403
sltm	gene5845	gene2463	Ambig	.	X	3.806	5.932	1.171	3.09	0.65	1.85	71.6156	43.8463	10.6982	10.8348	2.75166	2.70933	0.74581	0.440706
smad1	gene50842	gene20185	Both	X	X	4.299	4.976	3.081	3.469	2.456	3.272	43.8463	38.0001	6.69208	8.69515	2.92099	2.45533	0.711909	0.593258
smad4	gene3335	gene20210	Both	X	X	5.247	5.409	3.12	3.271	2	1.68	57.0002	32.1539	4.37034	3.59642	2.03199	1.56633	0.423755	0.135602
smad6	gene11903	gene4419	Both	X	X	3.689	6.526	3.579	4.151	1.826	0.814	58.4617	43.1155	7.23837	5.55397	2.20133	2.03199	0.864461	0.389855
smad7	gene9873	gene16011	Both	X	X	5.863	6.166	6.459	5.978	2.572	2.932	28.5001	44.5771	1.41125	6.05474	1.73566	1.73566	0.440706	0.881411
smarcc1	gene14782	gene1154	Both	X	X	5.814	5.22	3.269	3.859	2.362	2.145	58.4617	44.5771	7.32942	6.50998	2.45533	3.21732	0.627158	0.593258
smox	gene65	gene6072	Ambig	.	X	2.046	4.722	1.247	2.618	0.489	1.337	14.6154	35.077	0.728389	1.72992	0.804331	1.651	0	0.339004
smtn	gene14980	gene11435	Both	X	X	3.988	3.981	3.149	2.553	1.711	2.407	34.3463	8.76926	5.41739	1.77545	3.55599	1.22766	1.30517	0.593258
snai1	gene46193	gene4355	Both	X	X	9.187	8.338	6.42	4.07	5.788	3.967	8.03849	5.84617	1.8665	3.05013	1.10066	0.888997	0.81361	0.339004
snn	gene17985	gene9144	Lonly	X	.	6.261	0	8.397	0	6.639	0	16.8077	29.9616	2.00307	3.32328	2.75166	2.96332	2.11878	0.525457
snrk	gene1263	gene11495	Lonly	X	.	5.995	0	2.15	0	1.131	0	74.5387	35.8078	4.09719	4.78005	2.28599	2.83633	0.915312	0.525457
snrnp200	gene9418	gene13473	Ambig	.	X	4.586	6.269	0.357	1.936	0.801	0.023	10.9616	23.3847	3.23223	4.09719	1.48166	1.524	0.542407	0.74581
snrnp70	gene11382	gene4770	Both	X	X	8.136	6.136	4.904	3.906	3.136	3.182	54.8079	87.6926	7.05627	10.6982	1.73566	3.00566	0	0.389855
snrpb2	gene3583	gene20344	Ambig	X	.	7.364	2.754	4.425	0	0.219	1.755	66.5002	57.7309	5.14425	3.91509	1.69333	1.98966	0.457656	0.339004
snx12	gene49305	gene20428	Lonly	X	.	5.796	0	3.633	0	0.117	0	85.5003	67.231	11.6087	5.96369	3.59832	1.60866	2.32218	0.474606
snx18	gene39884	gene35256	Both	X	X	9.429	9.79	6.446	7.922	2.461	1.987	58.4617	41.654	6.37341	4.82558	2.15899	1.27	0.898362	0.610208
snx22	gene9062	gene18390	Lonly	X	.	8.024	0	6.346	0	4.953	0	19.7308	15.3462	2.82251	1.6844	1.69333	0.973664	0.627158	0.593258
snx33	gene580	gene3564	Sonly	.	X	0	2.713	0	3.014	0	2.181	34.3463	16.077	3.3688	2.68594	3.68299	1.35466	1.00006	0.915312
snx5	gene10972	gene36697	Sonly	.	X	0	5.057	0	2.458	0.095	2.691	15.3462	24.8462	1.32021	3.77852	1.27	2.11666	0.0678009	0.542407
sowahc	gene37886	gene19248	Both	X	X	5.077	1.816	5.15	1.898	2.957	0.505	17.5385	0.730771	2.50384	1.09258	1.48166	1.86266	0.576307	0.864461
sox1	gene9219	gene8918	Both	X	X	4.751	4.706	7.205	3.65	3.227	2.421	12.4231	25.577	0.864962	2.23069	2.20133	1.48166	1.81367	0.254253
sox17a	gene38311	gene2560	Both	X	X	6.461	8.552	4.197	7.165	1.435	2.219	23.3847	27.7693	1.54783	3.05013	1.69333	2.49766	1.61027	1.76282
sox17b.1	gene2328	gene15871	Both	X	X	8.545	6.843	6.56	5.385	1.881	2.165	6.57694	16.077	2.77698	2.82251	2.58233	2.37066	3.72905	3.33919
sox21	gene16644	gene48886	Both	X	X	9.589	8.11	8.771	6.784	6.296	5.378	19.0001	38.7309	4.23376	11.6998	2.41299	3.47132	1.91537	1.81367
sox8	gene6967	gene5376	Both	X	X	6.856	7.159	7.469	7.471	3.549	1.759	24.1155	27.0385	1.27468	2.09412	1.69333	1.69333	0.627158	0.440706
sp1	gene41989	gene3193	Both	X	X	6.051	4.902	3.006	1.547	1.354	1.657	56.2694	65.7694	7.87571	6.28236	3.80999	3.80999	1.01701	0.74581
sp5l	gene1042	gene4776	Both	X	X	12.323	9.043	8.23	6.345	4.455	5.092	15.3462	2.19231	11.29	9.37801	3.09032	2.62466	3.05104	2.16963
sp7	gene9306	gene9132	Lonly	X	.	5.361	0	6.071	0	3.335	0	0	0.730771	1.36573	0.864962	1.48166	0.677331	0.949212	0.271203
sp8	gene3386	gene48859	Ambig	.	X	5.273	5.319	7.519	8.507	3.555	3.728	4.38463	2.19231	0.637341	1.13811	1.48166	1.69333	1.27127	1.37297
spag9	gene44055	gene16494	Both	X	X	5.485	4.569	3.642	2.703	1.978	1.004	72.3464	62.8463	7.05627	4.59796	2.49766	2.53999	0.644108	0.644108
spats2	gene10982	gene4127	Sonly	.	X	0	3.151	0	1.518	0	1.684	47.5001	51.154	4.14271	3.73299	2.24366	2.24366	0.694959	0.525457
spg21	gene17948	gene3065	Sonly	.	X	0	5.352	0	1.891	0.128	2.202	51.8848	48.9617	4.73453	8.14885	1.86266	3.17499	0.847511	1.67807
sppl3	gene3100	gene2380	Both	X	X	4.36	4.898	3.518	3.296	1.9	2.649	73.0771	48.9617	7.05627	3.86957	2.53999	1.18533	0.525457	0.389855
spred1	gene10953	gene42073	Lonly	X	.	5.325	0	3.663	0	3.909	0	27.0385	2.92309	4.27929	0.956011	2.96332	0.592665	1.06786	0.389855
spred2	gene17864	gene15826	Both	X	X	4.7	7.778	2.784	5.146	1.106	1.772	23.3847	46.0386	4.09719	4.18824	1.43933	1.82033	0.339004	0.305104
spry1	gene3809	gene13291	Both	X	X	8.808	8.672	5.401	6.104	4.136	3.863	40.1924	34.3463	5.28082	8.92277	5.88432	2.70933	3.89855	0.542407
spry2	gene13048	gene8750	Both	X	X	7.082	8.146	3.338	4.547	3.364	2.656	2.19231	24.1155	3.23223	8.96829	2.75166	3.13266	1.86452	2.77984
spsb1	gene4274	gene18529	Sonly	.	X	1.31	4.161	0	2.065	0.544	1.386	38.0001	56.2694	2.50384	4.68901	1.524	2.32833	0.322054	0.423755
sptlc2	gene6926	gene7883	Sonly	.	X	0.67	3.591	1.451	2.353	2.527	0.415	60.654	44.5771	4.14271	5.87264	3.51366	2.45533	1.40687	0.610208
sptssa	gene37775	gene34605	Ambig	X	.	6.873	6.987	3.937	7.007	2.876	3.086	40.1924	40.9232	5.41739	4.32481	4.10632	2.32833	0.881411	0.322054
srcap	gene8427	gene7784	Both	X	X	3.549	5.238	1.334	3.099	1.113	1.857	67.9617	25.577	7.46599	2.68594	2.20133	1.31233	0.423755	0.694959
srf	gene10882	gene20144	Both	X	X	4.218	10.116	2.147	8.293	2.672	1.263	56.2694	65.0387	6.37341	6.9197	2.49766	3.68299	0.525457	0.254253
sri	gene5315	gene46247	Ambig	.	X	3.738	4.895	1.629	2.842	0.116	1.368	4.38463	48.9617	1.72992	6.00921	0.888997	3.13266	0.169502	0.542407
srp9	gene9390	gene41179	Lonly	X	.	6.588	0	4.053	0	2.065	0.079	56.2694	24.8462	5.59949	2.45831	1.73566	1.48166	0.389855	0
srrm1	gene5422	gene48485	Both	X	X	3.942	3.113	1.466	1.057	0.418	1.432	67.231	46.0386	7.60256	6.9197	3.09032	2.49766	0.542407	0.355955
srrm2	gene7954	gene161	Ambig	X	.	3.638	3.712	1.858	1.223	1.122	1.848	70.1541	35.8078	7.73914	3.59642	2.11666	1.86266	0.525457	0.339004
srsf1	gene45282	gene40133	Both	X	X	7.602	7.849	4.988	3.53	4.203	3.538	14.6154	0.730771	3.64195	0.910487	2.70933	0.804331	1.28822	0.644108
srsf2	gene8572	gene1639	Both	X	X	7.169	6.793	4.152	4.613	3.436	2.044	51.8848	43.8463	10.7437	9.83325	5.67265	4.10632	2.59338	0.77971
srsf5	gene9610	gene8613	Both	X	X	5.906	7.544	3.15	3.903	2.143	2.073	40.9232	32.1539	9.96983	8.7862	2.92099	4.02166	2.27133	1.89842
srsf5a	gene38195	gene3907	Ambig	.	X	2.894	5.068	0	1.773	0.718	0.97	15.3462	28.5001	3.3688	4.55243	1.10066	1.48166	0.305104	0.220353
srsf7	gene16866	gene2965	Both	X	X	7.972	8.611	5.046	5.679	3.538	2.766	65.7694	74.5387	13.2931	13.0655	3.76766	4.95299	1.55942	2.10183
srsf9	gene7976	gene12482	Both	X	X	7.093	6.974	2.455	2.53	1.948	1.346	67.9617	62.1156	10.4706	14.8409	5.03765	5.16465	1.01701	0.949212
ssb	gene3310	gene16768	Ambig	X	.	1.968	3.458	1.883	0.132	0.42	0.05	63.5771	26.3078	4.59796	1.72992	2.53999	2.70933	0.966162	1.01701
ssbp3	gene2655	gene8248	Both	X	X	7.265	6.872	4.792	4.874	2.859	3.121	41.654	104.5	6.9197	18.2097	5.71498	6.26532	1.96623	1.72892
ssr1	gene13482	gene6958	Ambig	.	X	4.622	4.63	1.287	4.472	0.378	2.079	51.154	68.6925	8.6041	7.19284	1.98966	3.68299	0.271203	0.440706
ssr4	gene167	gene14016	Sonly	.	X	0	4.445	0	1.672	0.047	0.345	24.8462	104.5	2.18517	9.28696	1.524	1.94733	0.339004	0.728859
st14	gene42978	gene40942	Both	X	X	6.596	3.635	4.403	2.991	2.867	2.259	30.6924	20.4616	4.59796	5.00768	4.14865	3.97932	1.81367	1.83062
st3gal1	gene10519	gene1241	Sonly	.	X	0	8.109	0	6.972	0	3.004	21.9231	8.03849	1.04706	0.819438	1.016	0.973664	0.288154	0.423755
st6galnac2	gene39122	gene13566	Both	X	X	6.1	9.331	4.874	5.6	3.38	2.445	0	19.7308	2.18517	3.73299	1.05833	1.86266	0.678009	0.339004
stag2	gene13478	gene3186	Lonly	X	.	7.753	0	5	0	3.227	0.01	16.8077	35.8078	8.28543	9.46906	5.54565	3.17499	4.20365	2.10183
stard13	gene11560	gene16024	Ambig	X	.	8.576	0	4.739	0	5.194	0.165	0	0.730771	0.728389	0.227622	0.761998	0.550332	0.508507	0.508507
stard3	gene12928	gene17893	Sonly	.	X	0	7.518	0	5.31	0.092	3.948	49.6925	12.4231	3.82404	2.54936	1.397	1.27	0.678009	0.339004
stc1	gene19796	gene11547	Lonly	X	.	9.535	0	5.608	0	2.419	0	13.8847	0.730771	0.956011	0.182097	0.465665	0.169333	0.355955	0.339004
stim1	gene42667	gene41944	Lonly	X	.	4.451	0	3.295	0	2.838	0	26.3078	32.1539	2.73146	2.04859	0.931331	0.634998	0.542407	0.152552
stk10	gene14300	gene35409	Sonly	.	X	0	5.427	0	5.021	0	3.134	36.5386	47.5001	3.05013	5.59949	1.397	1.60866	0.423755	0.372905
stk17a	gene946	gene725	Both	X	X	5.337	4.224	3.665	3.052	2.087	0.263	55.5386	2.19231	10.6527	0.819438	4.36032	0.211666	0.76276	0.288154
stk38l	gene19875	gene49516	Sonly	.	X	2.121	4.719	0	2.039	-0.035	3.023	0	18.2693	0.227622	4.55243	0.253999	1.27	0.406805	0.135602
stk40	gene20392	gene39851	Both	X	X	4.616	5.764	2.911	2.394	3.367	0.881	0.730771	26.3078	2.00307	6.10026	1.90499	3.93699	0.728859	1.45772
stmn1	gene892	gene48319	Both	X	X	4.141	5.034	2.579	5.849	0.666	1.895	32.1539	46.0386	6.82865	5.59949	4.52965	3.76766	1.44077	0.627158
strn3	gene35874	gene4988	Lonly	X	.	3.407	0	2.418	0	2.357	0	111.077	49.6925	8.6041	3.41432	1.82033	1.651	0.559357	0.525457
stt3b	gene11688	gene3685	Sonly	.	X	0	2.095	0	1.198	0.004	1.299	124.962	69.4233	8.69515	5.00768	3.04799	2.45533	0.915312	0.406805
stx16	gene1825	gene9038	Ambig	.	X	2.521	6.83	1.572	4.757	0.935	0.236	57.0002	38.7309	6.00921	5.2353	1.94733	1.651	0.406805	0.440706
stx19	gene19171	gene19540	Both	X	X	10.857	4.884	5.065	1.645	5.387	1.386	0	0	5.55397	2.32174	3.21732	1.43933	1.94928	0.644108
sub1	gene1803	gene13228	Ambig	X	.	3.685	2.087	2.236	0	0.001	1.18	54.0771	34.3463	4.50691	2.86803	1.90499	3.00566	0.152552	0.508507
suds3	gene42438	gene44892	Ambig	X	.	3.223	2.083	3.921	1.284	3.562	1.84	49.6925	41.654	6.28236	5.28082	2.58233	2.87866	1.52552	0.881411
sulf1	gene9347	gene47944	Lonly	X	.	5.917	0	6	0	3.711	0.613	8.76926	8.03849	3.1867	1.5023	2.53999	1.43933	0.847511	0.627158
sumo1	gene37598	gene45822	Both	X	X	8.143	6.73	4.07	4.525	1.283	3.365	60.654	40.9232	6.9197	9.83325	2.79399	1.98966	0.576307	0.440706
suox	gene2532	gene12800	Both	X	X	2.461	6.151	4.216	6.865	3.054	2.754	62.1156	25.577	3.45985	2.77698	2.83633	1.60866	1.08481	0.678009
susd6	gene9871	gene36217	Ambig	X	.	5.829	5.338	1.942	2.067	1.646	3.774	48.2309	57.0002	5.73607	4.27929	2.53999	3.30199	0.355955	0.0339004
suv39h2	gene3927	gene42610	Ambig	X	.	5.725	2.617	3.151	0.667	3.69	0.276	40.9232	30.6924	9.51458	4.73453	3.68299	4.61432	1.81367	0.830561
suz12	gene49145	gene47217	Both	X	X	3.876	3.994	2.123	2.49	1.271	1.333	48.2309	62.1156	3.82404	5.55397	1.90499	2.53999	0.474606	0.508507
syn1	gene20052	gene9260	Both	X	X	5.452	5.087	4.682	2.931	2.013	4.2	0	46.0386	0.455243	2.27622	0.253999	1.016	0.101701	0.593258
syncrip	gene12287	gene16373	Both	X	X	6.018	6.03	3.114	2.966	2.847	3.546	76.0002	62.1156	10.4251	10.8348	3.13266	2.45533	0.694959	0.542407
szl	gene38576	gene34969	Sonly	.	X	0	6.186	6.582	5.509	3.239	5.577	22.6539	18.2693	2.64041	2.77698	2.32833	1.82033	0.898362	0.76276
tacc1	gene6014	gene12857	Lonly	X	.	5.553	0	3.606	0	4.856	0.187	17.5385	24.8462	2.36727	2.00307	0.888997	1.56633	0.576307	0.406805
taf4	gene37839	gene39548	Both	X	X	7.024	5.173	5.143	1.809	2.035	0.917	76.0002	37.2693	8.64962	3.64195	2.53999	1.90499	0.559357	0.694959
tamalin	gene9277	gene7739	Both	X	X	8.841	6.656	5.758	5.8	2.558	2.728	31.4232	24.8462	4.91663	4.78005	3.30199	2.66699	0.864461	0.186452
tbc1d12	gene3015	gene4540	Sonly	.	X	0	5.39	0	2.215	0	0.667	73.0771	75.2695	8.6041	8.01228	2.15899	2.15899	0.406805	0.101701
tbkbp1	gene34993	gene47396	Lonly	X	.	3.237	0	3.957	0	2.655	1.703	0	0	0.136573	0.182097	0.169333	0.169333	0	0
tbx1	gene20443	gene1166	Both	X	X	7.63	7.158	10.084	10.286	3.751	4.656	21.9231	19.7308	1.59335	1.82097	2.28599	2.15899	1.03396	1.15261
tbx2	gene7822	gene45099	Both	X	X	5.876	4.452	8.235	8.349	4.354	4.312	21.9231	25.577	2.23069	2.54936	2.07433	1.56633	2.22048	1.30517
tbx3	gene15332	gene18575	Both	X	X	4.522	7.677	6.612	8.779	2.562	2.169	21.9231	13.1539	1.45678	2.00307	2.37066	2.37066	2.62728	1.52552
tcf3	gene35145	gene12846	Sonly	.	X	0	2.565	0	1.123	0	1.199	14.6154	31.4232	3.05013	3.64195	2.11666	2.41299	0.915312	0.847511
tcf7l1	gene805	gene43592	Both	X	X	6.807	7.234	5.184	5.966	4.733	3.593	38.7309	68.6925	15.1141	14.1581	1.90499	2.03199	1.13566	0.915312
tcp1	gene9090	gene252	Ambig	.	X	1.894	4.095	0.394	1.813	0.291	1.273	54.0771	51.154	4.37034	5.59949	2.83633	1.73566	0.711909	0.576307
tdh	gene37116	gene8053	Sonly	.	X	0	7.249	0	3.813	0.169	3.163	47.5001	12.4231	2.04859	1.27468	1.43933	1.35466	0.474606	0.288154
tead4	gene13450	gene16174	Both	X	X	8.024	8.685	8.584	5.962	4.415	3.741	4.38463	6.57694	2.32174	9.69668	1.10066	2.20133	0.678009	0.847511
tesk2	gene14065	gene10157	Sonly	.	X	0	3.23	0	1.37	0	0.803	36.5386	33.6155	3.73299	4.59796	1.77799	2.28599	0.847511	0.559357
tfap2a	gene18675	gene7348	Both	X	X	8.891	8.013	7.582	7.555	5.85	5.979	9.50003	8.76926	7.32942	4.41586	4.78365	4.82599	2.33913	1.98318
tfap2c	gene39792	gene18947	Both	X	X	6.272	9.33	5.78	6.562	4.452	4.706	2.19231	0	3.82404	2.91356	2.41299	1.016	0.864461	0.152552
tfap4	gene45094	gene46232	Both	X	X	7.148	6.603	2.911	2.385	3.125	2.591	62.1156	49.6925	10.6072	4.50691	3.42899	1.18533	1.20347	0.457656
tfcp2l1	gene6166	gene13512	Lonly	X	.	4.192	0	4.66	0	2.411	0	30.6924	5.84617	4.55243	1.18363	1.98966	1.05833	0.542407	0.491556
tfg	gene15889	gene12932	Both	X	X	1.775	5.677	1.993	2.946	1.605	1.925	8.03849	35.077	2.09412	5.50844	1.90499	2.87866	0.627158	1.23737
tgif1	gene13818	gene7457	Both	X	X	4.446	1.521	6.039	1.572	2.71	1.813	21.1924	67.9617	2.41279	5.78159	2.41299	2.45533	0.79666	0.508507
thoc2	gene17205	gene10781	Lonly	X	.	3.443	0	2.134	0	2.318	0	36.5386	38.7309	6.00921	4.09719	2.70933	1.56633	0.457656	0.474606
thrap3	gene4316	gene46656	Ambig	.	X	3.435	5.928	1.061	3.053	0.217	2.176	90.6156	54.8079	10.0609	6.50998	3.13266	3.21732	0.423755	0.627158
tial1	gene16395	gene8087	Both	X	X	5.131	3.688	1.798	1.847	2.61	1.639	0.730771	70.1541	0.136573	5.18977	0.0846664	3.04799	0.79666	1.06786
tiam1	gene17652	gene8504	Lonly	X	.	5.097	0	5.988	0	4.481	0	50.4232	0	2.32174	1.72992	1.73566	1.18533	0.220353	0.644108
tiparp	gene18121	gene9116	Sonly	.	X	0	10.624	0	6.637	0	6.955	22.6539	22.6539	3.45985	5.69054	1.90499	2.70933	0.474606	0.830561
tmcc1	gene36047	gene10687	Sonly	.	X	0	5.994	0	3.168	0	1.733	39.4617	38.0001	2.04859	2.91356	1.56633	1.98966	0.711909	0.525457
tmcc3	gene5677	gene20001	Both	X	X	3.548	5.753	3.441	6.118	2.656	3.944	0	3.65386	2.00307	1.45678	0.846664	1.016	0.525457	0.644108
tmem164	gene34612	gene19815	Lonly	X	.	8.468	0	5.52	0	0.766	0.143	31.4232	14.6154	4.09719	1.27468	2.07433	0.761998	0.830561	0.339004
tmem184b	gene17431	gene5153	Both	X	X	3.337	3.558	2.146	2.776	0.983	2.004	66.5002	56.2694	4.73453	3.68747	3.59832	3.34432	0.81361	1.33907
tmem203	gene13150	gene13644	Lonly	X	.	6.718	2.277	5.213	0	1.906	1.904	55.5386	59.9233	3.73299	4.23376	2.83633	2.37066	0.728859	1.00006
tmem39b	gene15733	gene8897	Sonly	.	X	0.981	2.251	0	2.801	-0.014	1.586	32.8847	27.0385	3.50537	2.68594	2.62466	1.397	0.339004	0.661058
tmem51	gene7728	gene19609	Lonly	X	.	6.179	0	2.791	0	2.957	0	35.8078	40.1924	3.77852	5.0532	2.20133	2.24366	0.542407	0.678009
tmem64	gene11539	gene7005	Sonly	.	X	0	5.423	0	3.514	0	1.089	64.3079	53.3463	8.422	5.87264	1.56633	2.32833	0.610208	0.271203
tmod3	gene48158	gene2233	Lonly	X	.	3.826	0	2.606	0	4.37	0	6.57694	0	2.50384	0.500768	3.34432	0.338666	1.18652	0.457656
tnfrsf10b	gene6294	gene8854	Sonly	.	X	0	5.575	0	4.57	0.042	1.993	10.9616	26.3078	1.22916	4.8711	1.10066	3.21732	0.152552	1.52552
tnip2	gene18799	gene49402	Sonly	.	X	0	7.438	0	6.19	0	3.545	29.2309	35.077	2.54936	3.09565	1.86266	1.397	0.559357	0.474606
tnpo3	gene47234	gene35292	Ambig	X	.	6.66	4.649	2.473	0.854	0.711	0.439	53.3463	40.1924	12.246	6.87417	2.87866	2.20133	1.00006	0.593258
tnrc6a	gene38312	gene4305	Both	X	X	3.52	4.538	1.076	2.056	-0.101	0.693	28.5001	54.8079	2.73146	5.59949	1.60866	1.31233	0.457656	0.559357
top2b	gene15286	gene19611	Both	X	X	5.665	5.869	3.444	2.325	1.593	0.495	70.1541	30.6924	12.0184	6.5555	3.38666	2.24366	1.69502	0.457656
tp53bp2	gene46728	gene39895	Both	X	X	8.168	3.511	6.959	2.487	3.298	2.223	17.5385	18.2693	5.0532	2.68594	3.68299	1.60866	1.30517	0.355955
tp53inp1	gene15817	gene12221	Both	X	X	7.205	7.335	3.438	4.874	1.156	2.871	40.9232	41.654	4.32481	7.1018	3.47132	3.89466	0.355955	0.661058
tpd52	gene39996	gene46795	Both	X	X	6.929	6.642	8.56	5.814	2.009	2.263	29.2309	23.3847	2.86803	2.09412	1.05833	2.66699	0.525457	0.525457
tpm3	gene35741	gene5900	Both	X	X	5.751	6.39	3.352	4.288	1.446	1.854	51.8848	59.1925	2.82251	3.77852	1.10066	2.03199	0.220353	0.610208
traf2	gene2140	gene17924	Sonly	.	X	0	3.158	0	3.795	0	3.265	26.3078	39.4617	2.54936	7.01075	0.761998	4.19099	0.169502	2.00013
traf4	gene852	gene17398	Both	X	X	10.227	6.897	7.082	5.1	2.826	4.12	22.6539	7.30771	5.0532	0.728389	1.82033	0.550332	0.559357	0.271203
tram2	gene12708	gene11002	Both	X	X	3.413	4.633	2.719	3.127	1.673	1.412	20.4616	32.1539	2.13964	2.41279	0.550332	1.524	0.339004	0.457656
trib2	gene46835	gene12711	Both	X	X	4.151	5.903	3.297	3.822	2.71	2.92	21.9231	40.1924	2.09412	6.9197	0.973664	1.98966	0.203403	0.678009
trim36	gene10477	gene7240	Both	X	X	5.75	8.169	4.961	5.955	3.526	1.762	68.6925	81.1156	6.10026	7.37494	1.48166	2.32833	0.406805	0.627158
tsc22d2	gene35629	gene16992	Sonly	.	X	0	2.454	0	2.887	0.023	1.231	46.0386	78.9233	2.95908	5.14425	2.53999	3.25966	0.474606	0.678009
tsku	gene15767	gene13025	Ambig	X	.	3.064	6.394	1.454	2.681	3.761	4.851	5.1154	0	3.23223	0.682865	1.524	0.253999	0.610208	0.0339004
tspan13	gene1520	gene45928	Lonly	X	.	6.668	0	6.354	0	2.493	0.007	16.077	13.1539	1.82097	1.41125	2.15899	0.804331	0.711909	0.339004
ttc39a	gene12715	gene20269	Sonly	.	X	0	3.555	0	2.361	0	0.739	13.1539	5.84617	1.32021	1.72992	1.651	0.719665	0.440706	0.271203
ttc5	gene10054	gene36278	Ambig	.	X	4.274	3.273	3.13	2.8	0.761	2.444	14.6154	21.9231	1.36573	2.77698	1.31233	2.41299	0.77971	0.610208
tuba1b	gene9069	gene8937	Ambig	.	X	5.072	8.071	4.664	5.229	2.259	2.5	46.7694	39.4617	4.78005	5.82711	4.23332	2.58233	1.69502	0.593258
tuba1c	gene7773	gene6789	Both	X	X	4.7	8.339	3.113	6.958	2.062	2.173	46.7694	66.5002	3.96062	8.87724	2.28599	4.95299	1.22042	1.01701
tuba1cl.2	gene41295	gene5651	Sonly	.	X	0	8.066	0	5.234	0	3.72	0	0	0.227622	2.13964	0.253999	1.27	0.423755	0.898362
tuba4b	gene334	gene8790	Both	X	X	5.985	8.685	5.455	6.055	3.39	4.163	10.2308	9.50003	1.36573	8.46752	1.35466	1.77799	1.33907	0.576307
tuba5	gene2320	gene6000	Ambig	.	X	3.519	3.418	1.925	1.954	0	2.265	40.9232	58.4617	5.64502	7.42047	4.06399	2.53999	1.15261	0.220353
tubb2b	gene19181	gene10467	Lonly	X	.	4.241	0	8.03	0	6.345	1.886	19.0001	0.730771	2.45831	0.682865	2.53999	0.973664	1.20347	0.610208
tubb4b	gene5617	gene13019	Lonly	X	.	2.645	1.825	2.361	2.938	2.651	1.967	76.0002	78.1925	8.7862	5.0532	3.89466	5.24932	0.898362	1.15261
tut4	gene17282	gene14515	Lonly	X	.	5.305	0	1.018	0	1.535	0	67.231	31.4232	10.6527	2.77698	3.97932	3.17499	2.30523	0.661058
twsg1	gene19966	gene15133	Lonly	X	.	5.13	0	3.611	0	3.677	0	0	0	2.18517	0.591816	1.10066	0.761998	0.830561	0.389855
txnrd3	gene14307	gene36903	Lonly	X	.	5.228	0.74	3.351	0	2.097	0.041	56.2694	24.8462	7.69361	1.63888	3.30199	1.05833	1.20347	0.457656
uba1	gene35366	gene1306	Sonly	.	X	0.867	3.362	0.366	2.028	0.003	0.659	113.27	76.731	8.422	6.14578	3.80999	3.04799	0.440706	0.593258
ubald2	gene7608	gene49104	Ambig	.	X	4.542	4.969	4.571	3.62	4.111	2.267	60.654	46.0386	5.09872	5.0532	3.21732	2.03199	1.11871	0.864461
ubc	gene2959	gene49976	Both	X	X	7.349	5.009	4.521	3.03	2.838	1.537	65.7694	37.2693	8.46752	8.28543	2.83633	2.24366	0.728859	0.627158
ube2d1	gene15816	gene20084	Both	X	X	3.73	7.758	2.476	6.615	1.637	2.58	29.2309	39.4617	3.5509	4.46138	1.18533	2.28599	0.288154	0.305104
ube2d3	gene18510	gene3922	Both	X	X	4.133	4.3	1.628	2.711	0.804	2.082	93.5387	92.808	11.6087	11.6542	3.76766	4.06399	1.10176	0.983113
ube2d4	gene5536	gene5244	Both	X	X	3.808	2.175	2.993	2.526	3.456	1.906	55.5386	60.654	4.64348	5.55397	1.98966	2.58233	0.610208	1.05091
ube2l3	gene13759	gene3008	Ambig	.	X	3.482	5.057	0.8	2.786	1.814	1.944	86.231	48.2309	8.10333	6.28236	3.25966	2.24366	0.576307	0.610208
ubtd1	gene12739	gene46866	Both	X	X	5.324	6.482	2.233	3.507	2.115	2.909	16.8077	10.9616	3.91509	5.28082	3.38666	2.28599	0.76276	1.03396
ubtf	gene3658	gene13870	Both	X	X	4.818	5.968	2.48	3.509	2.212	1.441	21.9231	38.7309	3.59642	3.73299	1.35466	0.719665	0.305104	0.203403
ubxn2a	gene49632	gene9992	Lonly	X	.	3.197	0	1.708	0	1.767	0	37.2693	66.5002	4.64348	4.09719	2.87866	1.60866	0.593258	0.610208
ucp2	gene12302	gene7320	Both	X	X	4.523	2.116	3.711	2.619	1.684	2.754	47.5001	18.2693	4.27929	1.04706	1.48166	0.888997	1.00006	0.661058
ugdh	gene17660	gene6666	Lonly	X	.	5.281	0	2.381	0	1.813	0.023	25.577	50.4232	3.14118	3.64195	1.98966	1.69333	0.525457	0.305104
uhrf1	gene38671	gene45331	Sonly	.	X	0	2.613	0	1.212	0	0.925	14.6154	8.76926	2.95908	6.50998	2.83633	3.68299	0.711909	0.610208
ulk1	gene46990	gene13964	Ambig	.	X	6.816	8.028	0.819	2.175	0.211	2.914	27.0385	34.3463	2.00307	1.63888	1.56633	1.016	0.627158	0.491556
unc5b	gene42466	gene46311	Both	X	X	4.333	4.374	5.079	4.614	3.769	3.592	16.8077	40.1924	4.68901	9.65116	1.98966	2.66699	0.627158	0.76276
unkl	gene17903	gene15570	Both	X	X	6.116	4.782	2.404	3.84	0.996	2.466	1.46154	0	1.13811	1.04706	1.90499	1.10066	3.9833	1.55942
upk1a	gene10133	gene42452	Sonly	.	X	1.14	6.782	0.525	2.769	0.573	3.827	1.46154	1.46154	0.273146	0.637341	0.338666	1.35466	0.203403	0.559357
urod	gene16675	gene50743	Sonly	.	X	0	3.676	0	5.255	0	3.171	14.6154	0	2.23069	0.728389	1.73566	0.592665	0.830561	0.474606
usp25	gene36662	gene42912	Lonly	X	.	3.39	0	2.479	0	1.471	0	41.654	20.4616	4.00614	2.68594	1.22766	1.48166	0.406805	0.0678009
usp37	gene1916	gene1781	Ambig	X	.	3.382	3.822	2.282	0.808	0.345	0.674	81.1156	40.1924	7.73914	4.14271	4.23332	2.53999	1.08481	0.491556
usp53	gene3965	gene38372	Both	X	X	7.095	5.127	4.955	2.904	1.726	0.486	81.8464	32.8847	12.7923	3.23223	2.07433	0.931331	0.593258	0.322054
usp6nl	gene13973	gene40896	Sonly	.	X	0	4.176	0	2.306	0.127	1.78	29.2309	13.8847	2.86803	4.05167	2.45533	2.58233	0.339004	0.525457
usp7	gene13898	gene10531	Both	X	X	3.233	3.078	1.629	2.168	1.267	1.614	30.6924	29.9616	3.59642	3.68747	3.55599	2.37066	0.423755	0
utp4	gene19339	gene20011	Lonly	X	.	6.541	0	4.806	0	1.175	0.021	53.3463	15.3462	8.19438	2.82251	2.83633	1.43933	0.0847511	0.389855
vangl2	gene20542	gene19284	Both	X	X	3.085	4.919	1.584	2.79	3.318	2.106	18.2693	15.3462	3.50537	3.09565	1.43933	1.27	0.389855	0.271203
vcp	gene44785	gene10712	Ambig	X	.	1.867	1.862	1.997	1.58	1.376	0.875	81.8464	80.3849	6.14578	6.41893	1.82033	2.15899	0.271203	0.203403
vegfa	gene41477	gene41105	Lonly	X	.	4.074	0	3.656	0	1.902	0	35.077	21.1924	3.68747	3.77852	1.48166	0.761998	0.678009	0.101701
ventx1.1	gene12073	gene43505	Ambig	X	.	9.815	8.04	6.258	4.091	4.717	3.376	0	0	2.50384	1.09258	1.05833	1.016	1.54247	0.74581
ventx1.2	gene16381	gene12334	Both	X	X	7.569	9.465	2.55	5.514	4.187	4.393	0	0	1.13811	1.09258	0.761998	0.846664	1.10176	1.86452
ventx2.1	gene38519	gene2529	Both	X	X	10.613	10.444	4.925	5.58	3.468	2.733	0	1.46154	3.68747	4.96215	2.49766	3.89466	1.89842	3.16969
ventx2.2	gene41695	gene5512	Both	X	X	8.577	10.756	4.835	7.599	3.467	3.391	1.46154	0.730771	3.3688	6.50998	1.35466	3.25966	0.661058	1.62722
ventx3.2	gene3475	gene9217	Both	X	X	10.001	7.533	6.788	4.476	4.4	3.376	1.46154	0	1.6844	1.13811	1.82033	1.31233	1.77977	1.47467
vezf1	gene16961	gene7337	Both	X	X	5.295	5.243	3.313	2.76	2.587	1.531	33.6155	38.0001	10.0609	5.55397	4.91065	4.27565	2.88154	2.35608
vgll4l	gene17200	gene14806	Both	X	X	8.847	7.32	7.614	3.353	5.996	4.388	1.46154	1.46154	2.91356	1.22916	1.82033	0.846664	1.77977	0.77971
vim	gene1965	gene3916	Both	X	X	8.741	7.536	7.818	7.012	3.954	1.848	41.654	54.8079	4.91663	2.82251	1.86266	1.82033	0.728859	0.559357
vkorc1l1	gene48845	gene47957	Both	X	X	4.233	3.733	2.374	2.616	0.92	1.742	32.1539	48.2309	4.46138	4.91663	2.75166	1.60866	0.610208	0.559357
wasf2	gene15805	gene9283	Lonly	X	.	5.287	0	2.185	0	1.137	0	27.0385	12.4231	5.28082	2.23069	3.51366	1.73566	0.305104	0.627158
wdr43	gene3642	gene38309	Both	X	X	3.264	3.53	1.684	2.038	1.186	1.416	50.4232	43.8463	4.8711	3.96062	1.69333	1.48166	1.05091	0.169502
wdr61	gene6733	gene18016	Ambig	.	X	3.828	3.086	1.053	2.541	-0.008	0.542	27.7693	34.3463	5.96369	4.14271	2.41299	3.42899	0.949212	2.10183
wee1	gene36924	gene12847	Ambig	X	.	7.699	4.927	5.391	1.281	2.337	2.154	39.4617	0	5.09872	0.864962	2.11666	1.27	0.76276	0.525457
wiz	gene3721	gene40867	Lonly	X	.	4.668	0	1.265	0	0.245	0	97.1926	27.7693	7.37494	2.04859	4.06399	1.48166	0.406805	0.322054
wnt8a	gene11585	gene17806	Both	X	X	11.01	9.801	7.87	5.514	4.749	2.387	0	0	0.682865	0.819438	1.31233	0.719665	1.25432	0.694959
wwtr1	gene8636	gene12296	Both	X	X	6.647	4.995	6	4.145	3.328	2.364	61.3848	54.8079	7.1018	5.32635	2.20133	1.651	0.508507	0.305104
XB22064002 [provisional]	gene32278	gene12346	Sonly	.	X	6.247	9.932	2.196	5.686	0	6.517	0	3.65386	0.637341	1.5023	0.931331	0.677331	1.22042	0.644108
XB22164552 [provisional]	gene613	gene2998	Lonly	X	.	3.764	1.322	3.787	0	2.782	2.418	52.6155	45.3078	3.82404	2.59489	0.888997	1.77799	0.355955	0.372905
XB5748694 [provisional:cdc42ep4]	gene18493	gene5275	Both	X	X	6.589	8.296	2.918	4.907	1.322	5.076	16.8077	24.1155	4.14271	6.46445	1.82033	1.98966	0.237303	0.593258
XB5822256 [provisional:cdc42ep2]	gene7542	gene8957	Lonly	X	.	3.979	0	5.585	0	4.95	0.129	24.1155	16.077	2.50384	1.22916	1.651	1.69333	0.81361	0.525457
XB5848002 [provisional]	gene8197	gene18921	Both	X	X	8.651	9.642	6.611	7.373	2.184	2.086	0.730771	0.730771	1.36573	2.54936	0.888997	1.651	0.74581	1.33907
XB5913757 [provisional:tmem11]	gene2697	gene567	Sonly	.	X	0	8.908	0	4.581	0	3.378	5.84617	21.1924	1.82097	3.27775	1.69333	4.27565	0.593258	0.322054
XB5992703 [provisional]	gene12714	gene6376	Sonly	.	X	2.07	2.98	3.166	3.045	1.014	2.025	67.231	47.5001	3.41432	3.23223	1.60866	2.11666	0	1.08481
xbp1	gene45069	gene12324	Both	X	X	7.037	6.838	5.018	5.018	3.389	4.119	39.4617	34.3463	6.14578	4.05167	3.00566	2.53999	0.661058	1.08481
xetrov90011961m	gene48079	gene50356	Both	X	X	6.916	5.752	0.607	4.129	0.794	2.661	41.654	70.8848	6.41893	10.7893	1.60866	2.92099	0.457656	2.05098
xpo1	gene6781	gene11573	Sonly	.	X	0	3.634	0	2.023	0	1.302	32.1539	36.5386	3.68747	4.96215	2.41299	1.05833	0.440706	0.830561
xylt1	gene10242	gene17607	Lonly	X	.	4.378	0	6.784	0	3.651	0	21.1924	16.077	1.72992	1.36573	1.524	1.10066	1.33907	0.508507
yap1	gene45322	gene6589	Both	X	X	5.116	6.936	3.426	3.736	2.414	2.981	64.3079	35.8078	5.55397	7.19284	2.11666	3.13266	0.77971	2.32218
ybx1	gene682	gene8127	Both	X	X	5.586	8.579	3.402	5.46	3.445	2.051	51.8848	44.5771	7.83018	9.01382	3.04799	4.19099	0.593258	1.50857
ythdf1	gene7750	gene34981	Both	X	X	6.178	5.881	3.471	2.99	2.167	2.068	91.3464	78.9233	10.2885	6.32788	3.34432	2.32833	0.440706	0.644108
ythdf2	gene19734	gene20488	Ambig	X	.	3.384	4.325	1.743	0.598	0.131	1.185	69.4233	73.0771	9.96983	10.6072	2.66699	2.58233	0.694959	0.678009
ywhab	gene5480	gene17923	Ambig	X	.	4.887	5.364	2.809	1.835	0.807	1.055	95.731	86.9618	8.46752	7.92123	4.19099	3.30199	0.830561	0.389855
ywhae	gene15793	gene13105	Both	X	X	5.313	6.143	2.119	2.441	1.281	1.303	73.0771	50.4232	10.4706	8.6041	4.48732	2.58233	1.32212	0.728859
ywhaq	gene2969	gene1467	Both	X	X	6.372	7.118	5.011	4.86	5.994	3.308	51.154	43.1155	5.87264	4.18824	3.47132	2.58233	1.03396	0.644108
ywhaz	gene15998	gene11445	Both	X	X	3.197	4.615	2.255	2.938	1.199	1.44	44.5771	33.6155	3.77852	4.00614	2.03199	2.20133	0.457656	0.983113
yy1	gene6257	gene1323	Both	X	X	6.557	7.792	3.605	3.235	2.012	0.862	14.6154	69.4233	2.54936	8.69515	2.11666	2.20133	0.711909	1.08481
zbtb10	gene7316	gene49630	Both	X	X	5.85	6.818	2.573	2.867	2.047	2.773	61.3848	57.0002	9.01382	10.0154	3.25966	2.83633	0.457656	0.627158
zbtb34	gene4515	gene3457	Ambig	.	X	5.254	5.217	2.199	1.921	3.092	1.536	23.3847	61.3848	1.6844	8.51305	1.48166	3.97932	0.355955	1.83062
zdhhc8	gene13546	gene10200	Lonly	X	.	3.541	0	2.063	0	1.392	0	11.6923	24.1155	1.82097	4.23376	1.73566	1.56633	0.559357	0.559357
zfand5	gene2473	gene40536	Both	X	X	7.414	2.34	7.584	2.403	3.329	2.166	62.1156	46.7694	6.60103	5.73607	4.10632	3.51366	0.440706	0.711909
zfp36l2	gene12439	gene11893	Both	X	X	8.346	9.029	7.142	6.676	4.048	3.985	20.4616	39.4617	5.00768	10.6527	3.89466	4.40265	2.89849	1.66112
zfr	gene41205	gene625	Sonly	.	X	0	4.631	0	1.414	0	0.936	48.2309	67.9617	5.37187	8.7862	1.69333	2.28599	0.440706	0.542407
zfta	gene3709	gene34653	Both	X	X	6.623	7.12	5.479	4.589	2.446	1.533	96.4618	19.0001	7.83018	1.41125	3.21732	2.15899	0.79666	0.406805
zic1	gene16570	gene36199	Both	X	X	8.768	9.617	8.887	9.28	3.542	3.945	32.1539	47.5001	6.7376	10.7437	2.92099	3.42899	3.30529	2.86459
zic4	gene38484	gene40641	Sonly	.	X	3.033	5.813	4.933	7.629	3.639	5.149	12.4231	37.2693	1.45678	9.69668	1.77799	3.64066	1.83062	2.55948
zmiz2	gene49524	gene7580	Both	X	X	7.542	4.617	3.429	2.549	0.765	1.323	19.7308	24.8462	4.64348	5.46292	1.05833	1.60866	0.79666	0.423755
zmym2	gene17501	gene19169	Both	X	X	4.664	4.891	2.847	3.588	1.767	1.724	70.8848	78.1925	10.9258	9.42354	3.93699	4.86832	2.28828	1.74587
znf106	gene35792	gene6394	Lonly	X	.	6.689	0	1.633	0	0.503	0	53.3463	35.8078	8.83172	2.36727	3.00566	1.56633	0.610208	0.101701
znf219	gene44891	gene13871	Both	X	X	6.156	7.974	6.317	6.324	6.885	2.537	5.1154	7.30771	2.91356	1.72992	2.49766	1.524	1.40687	0.237303
znf238.2	gene17207	gene9371	Sonly	.	X	1.468	5.382	0	4.997	0.546	2.145	34.3463	37.2693	3.96062	3.14118	2.15899	1.22766	0.74581	0.339004
znf281	gene13257	gene14774	Ambig	X	.	7.136	7.814	3.72	2.679	2.453	1.946	47.5001	32.8847	7.42047	6.9197	1.651	1.22766	0.423755	0.898362
znf326	gene4599	gene10620	Both	X	X	5.09	6.297	1.585	3	1.116	1.701	60.654	40.1924	6.82865	10.9714	4.69899	3.51366	0.711909	0.593258
znf395	gene12897	gene19764	Both	X	X	3.75	6.542	3.106	4.669	1.121	1.942	47.5001	46.7694	3.68747	6.50998	1.05833	1.90499	0.0169502	1.28822
znf526	gene16843	gene623	Sonly	.	X	0	5.987	0	5.879	0.039	2.448	10.2308	30.6924	1.8665	3.82404	0.931331	2.45533	0.288154	0.288154
znf609	gene19100	gene19432	Sonly	.	X	0	7.334	0	6.015	0	1.453	22.6539	22.6539	2.00307	4.68901	2.92099	3.47132	0.898362	1.84757
znf638	gene9005	gene16389	Both	X	X	3.701	5.268	1.201	1.377	1.665	0.961	44.5771	39.4617	3.86957	6.41893	1.397	1.651	0.237303	0
znf687	gene49713	gene3132	Lonly	X	.	6.425	0	6.692	0	3.468	0	0.730771	59.9233	0.500768	3.77852	0.253999	1.35466	0.152552	0.135602
znf703	gene17264	gene9024	Ambig	.	X	3.414	4.313	3.095	3.295	2.398	2.045	74.5387	75.2695	6.5555	11.0624	1.86266	2.03199	0.898362	0.694959
znf750	gene11468	gene19598	Both	X	X	7.516	10.098	3.506	4.961	5.239	4.691	0	0	3.3688	2.59489	3.17499	3.30199	1.79672	3.08494
znrf1	gene10453	gene9437	Lonly	X	.	4.072	0	1.54	0	1.703	0	30.6924	67.9617	4.41586	5.69054	2.20133	2.15899	0.711909	0.694959
znrf3	gene15228	gene12369	Lonly	X	.	4.706	0	2.73	0	2.046	0.232	34.3463	26.3078	3.00461	2.64041	1.86266	1.10066	0.644108	0.372905

### Sheet: Legend
A. All genes
Column	Description
Geneid	X. laevis gene id
Symbol	X. laevis gene symbol for the L (.L) or S (.S) homeolog
Gene	Xenopus gene symbol
Homeo_status	the subgenome(s) this gene exists on in X. laevis (L only, S only, or both [LS])
Maternal	maternally provided (present at s5)
Confident_activated	X = signficant activation, . = not confidently activated
Confident_firstwave	X = significant first-wave activation, . = not significantly first-wave
s5_avg	average transcripts per million (TPM) of st5 replicates
s9_avg	average TPM of st9 replicates
dmso_b_avg	average TPM of DMSO replicates from batch b
trip_b_avg	average TPM of triptolide treated replicates from batch b
chx_b_avg	average TPM of cycloheximide treated replicates from batch b
chx_gfp_mo_d_avg	average TPM of GFP MO injected, cycloheximide treated replicates from batch b
chx_pou_sox_mo_high_d_avg	average TPM of Pou5f3.3/Sox3 (55ng/75ng) MOs injected, cycloheximide treated replicates from batch d
Activated_dmso_vs_trip_b	ei = activated gene via exon and intron signal, e = activated gene via exon signal, i = activated gene via intron signal, . = not activated
Activated_dmso_vs_trip_a	ei = activated gene via exon and intron signal, e = activated gene via exon signal, i = activated gene via intron signal, . = not activated
Activated_s9_vs_s5	ei = activated gene via exon and intron signal, e = activated gene via exon signal, i = activated gene via intron signal, . = not activated
Activated_chx_vs_trip_b	ei = activated gene via exon and intron signal, e = activated gene via exon signal, i = activated gene via intron signal, . = not activated
Pou_affected	ei = Pou5f3.3 MO affected gene via exon and intron signal, e = Pou5f3.3 MO affected gene via exon signal, i = Pou5f3.3 MO affected gene via intron signal, . = not Pou5f3.3 MO affected
Sox_affected	ei = Sox3 MO affected gene via exon and intron signal, e = Sox3 MO affected gene via exon signal, i = Sox3 MO affected gene via intron signal, . = not Sox3 MO affected
PouSox_affected	ei = Pou5f3.3/Sox3 MO affected gene via exon and intron signal, e = Pou5f3.3/Sox3 MO affected gene via exon signal, i = Pou5f3.3/Sox3 MO affected gene via intron signal, . = not Pou5f3.3/Sox3 MO affected
B. LS paired
Column	Description
Gene	Xenopus gene symbol
Homeo_status	the subgenome(s) this gene exists on in X. laevis (L only, S only, or both [LS])
Geneid.L	X. laevis gene id for the L homeolog
Symbol.L	X. laevis gene symbol for the L homeolog
Maternal.L	L homeolog is maternally provided
Confident_activated.L	X = signficant activation for L homeolog, . = not confidently activated
Confident_firstwave.L	X = significant first-wave activation for L homeolog, . = not significantly first-wave
PouSox_affected.L	X = significant decrease in strong PouSox MO for L homeolog, . = not significantly decreased
Geneid.S	X. laevis gene symbol for the S homeolog
Symbol.S	X. laevis gene symbol for the S homeolog
Maternal.S	S homeolog is maternally provided
Confident_activated.S	X = signficant activation for S homeolog, . = not confidently activated
Confident_firstwave.S	X = significant first-wave activation for S homeolog, . = not significantly first-wave
PouSox_affected.S	X = significant decrease in strong PouSox MO for S homeolog, . = not significantly decreased
C. LS first wave
Column	Description
Gene	Xenopus gene symbol
Geneid.L	X. laevis gene id for the L homeolog
Geneid.S	X. laevis gene symbol for the S homeolog
Homeo_activation	the subgenome(s) this gene is activated from in X. laevis (L only, S only, both [LS], Ambiguous)
Confident_firstwave.L	X = signficant activation for L homeolog, . = not confidently activated
Confident_firstwave.S	X = signficant activation for S homeolog, . = not confidently activated
Activation_lfc.L	log fold change of DMSO to triptolide for the L homeolog
Activation_lfc.S	log fold change of DMSO to triptolide for the S homeolog
Firstwave_lfc.L	log fold change of cycloheximide to triptolide for the L homeolog
Firstwave_lfc.S	log fold change of cycloheximide to triptolide for the S homeolog
PouSoxEffect_lfc.L	log fold change of Pou5f3.3/Sox3 MO to cycloheximide alone for the L homeolog
PouSoxEffect_lfc.S	log fold change of Pou5f3.3/Sox3 MO to cycloheximide alone for the S homeolog
K4_s8_rpkm.L	CUT&RUN rpkm for s8 H3K4me3 over 1kb region centered on the L TSS
K4_s8_rpkm.S	CUT&RUN rpkm for s8 H3K4me3 over 1kb region centered on the S TSS
K4_s9_rpkm.L	CUT&RUN rpkm for s9 H3K4me3 over 1kb region centered on the L TSS
K4_s9_rpkm.S	CUT&RUN rpkm for s9 H3K4me3 over 1kb region centered on the S TSS
K27_s8_rpkm.L	CUT&RUN rpkm for s8 H3K27ac over 1kb region centered on the L TSS
K27_s8_rpkm.S	CUT&RUN rpkm for s8 H3K27ac over 1kb region centered on the S TSS
K27_s8_Upstream_rpkm.L	CUT&RUN rpkm for s8 H3K27ac over 2.5kb region that is 500bp upstream of the L TSS
K27_s8_Upstream_rpkm.S	CUT&RUN rpkm for s8 H3K27ac over 2.5kb region that is 500bp upstream of the S TSS
