## Supplementary Table 5 for "Hybridization led to a rewired pluripotency network in the allotetraploid *Xenopus laevis*" (part 4 of 6)

### Sheet: B. Homeologous enhancer regions (continued)
ID	chr.L	start.L	end.L	Enh_id.L	Pou_enrich.L	Sox_enrich.L	Binding.L	chr.S	start.S	end.S	Enh_id.S	Pou_enrich.S	Sox_enrich.S	BindingS	Lifted_coord.T	Acetylation.T	Lifted_coord.Z	Acetylation.Z
L-distal04144-NA	chr2L	158419795	158420296	distal04144	1.27398	1.75523	.	chr2S	137955864	137956153	NA	1.22749	2.3463	.	chr2:151895174-151895437	.	NA	NA
L-distal04162-NA	chr3L	25515430	25515931	distal04162	0.504215	1.19512	.	chr3S	112909606	112910119	NA	0.903488	1.60805	.	chr3:23187367-23187870	.	NA	NA
L-distal04163-NA	chr3L	36721056	36721557	distal04163	0.698247	4.61265	S	chr3S	101467802	101468367	NA	1.69986	3.77538	.	chr3:34000439-34000897	.	chr14:52565893-52565992	.
L-distal04164-NA	chr3L	39803082	39803583	distal04164	1.11595	4.0067	S	chr3S	98291686	98292159	NA	1.59885	1.58802	.	chr3:37383874-37384350	.	NA	NA
L-distal04165-NA	chr3L	42860408	42860909	distal04165	5.47875	4.86569	PS	chr3S	95422249	95422733	NA	4.12325	2.42147	.	chr3:40469945-40470549	.	NA	NA
L-distal04167-NA	chr3L	71536169	71536670	distal04167	0.755129	7.10352	S	chr3S	68662992	68663023	NA	0.903488	0.882778	.	chr3:71346811-71348186	.	NA	NA
L-distal04168-NA	chr3L	77599135	77599636	distal04168	5.47875	4.56016	PS	chr3S	63273298	63273789	NA	16.0345	11.805	PS	chr3:77624031-77624737	.	NA	NA
L-distal04169-NA	chr3L	88663078	88663579	distal04169	3.11694	2.47761	PS	chr3S	54024916	54025419	NA	2.6503	0.869161	.	chr3:88742327-88742800	.	NA	NA
L-distal04170-NA	chr3L	99847068	99847569	distal04170	1.27398	1.60805	.	chr3S	43873917	43874422	NA	6.42348	3.77538	P	chr3:99390004-99390502	X	NA	NA
L-distal04172-NA	chr3L	108852046	108852547	distal04172	1.13885	1.73772	.	chr3S	35350465	35350886	NA	1.54003	1.4101	.	chr3:116525534-116525982	X	NA	NA
L-distal04174-NA	chr3L	125367217	125367718	distal04174	1.91382	2.00719	.	chr3S	20892303	20892465	NA	1.69986	1.81041	.	chr3:121735977-121737910	X	NA	NA
L-distal04192-NA	chr4L	36580280	36580781	distal04192	2.29421	0.872131	P	chr4S	24486262	24486646	NA	3.11694	3.94912	PS	NA	NA	NA	NA
L-distal04193-NA	chr4L	77065345	77065846	distal04193	1.25117	2.45696	S	chr4S	61889045	61889668	NA	2.64458	2.11594	.	chr4:75971397-75972283	X	NA	NA
L-distal04194-NA	chr4L	85589002	85589503	distal04194	4.38029	2.45696	PS	chr4S	69486421	69486804	NA	1.26496	3.03254	S	chr4:85572585-85572910	.	NA	NA
L-distal04195-NA	chr4L	86334190	86334691	distal04195	1.69986	1.24567	.	chr4S	70266335	70266458	NA	0.164665	0.882778	.	chr4:86278531-86278785	.	chr22:17227765-17228067	.
L-distal04197-NA	chr4L	91306764	91307265	distal04197	1.04643	1.31368	.	chr4S	74282509	74282996	NA	5.59619	3.58136	PS	chr4:90602308-90602843	X	NA	NA
L-distal04199-NA	chr4L	105818260	105818761	distal04199	1.26496	4.70578	S	chr4S	86647093	86647622	NA	0.818874	1.81041	.	chr4:104103359-104103938	.	NA	NA
L-distal04201-NA	chr4L	107763906	107764407	distal04201	1.04643	3.13159	S	chr4S	88445738	88446900	NA	0.777716	3.13159	S	chr4:105865120-105865297	X	NA	NA
L-distal04202-NA	chr4L	110321354	110321855	distal04202	1.8151	1.05426	.	chr4S	90813512	90813987	NA	0.591321	4.25174	.	chr4:107792206-107792738	.	chr20:34596974-34597138	.
L-distal04203-NA	chr4L	113309360	113309861	distal04203	3.11694	2.727	P	chr4S	93866349	93866536	NA	0.591321	0.520503	.	chr4:110365034-110365166	.	NA	NA
L-distal04204-NA	chr4L	119952092	119952593	distal04204	1.28507	0.869161	.	chr4S	98851987	98852755	NA	2.17222	0.893824	.	chr4:115953719-115954228	X	NA	NA
L-distal04205-NA	chr4L	126306360	126306861	distal04205	1.08631	0.367154	.	chr4S	104670401	104670891	NA	1.25117	3.29902	.	chr4:121616526-121617028	X	NA	NA
L-distal04206-NA	chr4L	139932105	139932606	distal04206	0.818874	1.62217	.	chr4S	117005509	117005887	NA	0.755129	2.11594	.	NA	NA	NA	NA
L-distal04220-NA	chr5L	7852089	7852590	distal04220	7.84056	3.94912	PS	chr5S	20170285	20170762	NA	1.25117	2.3463	.	chr5:14102606-14103153	X	NA	NA
L-distal04221-NA	chr5L	8007668	8008169	distal04221	1.28034	4.93066	S	chr5S	20017541	20018036	NA	0.591321	1.08573	.	chr5:13927145-13927517	.	NA	NA
L-distal04222-NA	chr5L	8745193	8745694	distal04222	2.17222	7.85415	S	chr5S	19389424	19389919	NA	6.01151	8.56347	.	chr5:13162906-13163846	.	NA	NA
L-distal04223-NA	chr5L	10753737	10754238	distal04223	0.439737	1.4101	.	chr5S	17583759	17584284	NA	3.38677	0.657894	.	chr5:11023788-11025357	.	NA	NA
L-distal04224-NA	chr5L	12009835	12010336	distal04224	0.714809	3.01137	S	chr5S	16408896	16409384	NA	0.555809	1.50488	.	chr5:9776789-9777263	.	NA	NA
L-distal04226-NA	chr5L	30925796	30926297	distal04226	3.33725	1.10766	P	chr5S	1425532	1426003	NA	1.25117	0.698423	.	chr5:28500623-28501124	X	chr17:24322712-24323192	.
L-distal04227-NA	chr5L	38799326	38799827	distal04227	1.27398	1.31368	.	chr5S	29060039	29060180	NA	0.755129	2.11594	.	chr5:24652140-24652396	.	NA	NA
L-distal04228-NA	chr5L	56731180	56731681	distal04228	4.12325	2.82266	.	chr5S	92981379	92981874	NA	0.439477	0.876342	.	NA	NA	NA	NA
L-distal04230-NA	chr5L	111405436	111405937	distal04230	1.59885	3.37423	S	chr5S	95332749	95333705	NA	0.555809	1.55743	.	chr5:103155068-103156106	.	NA	NA
L-distal04232-NA	chr5L	127610412	127610913	distal04232	0.755129	3.94912	S	chr5S	109629908	109630152	NA	1.91382	9.64397	.	chr5:125256304-125256510	.	NA	NA
L-distal04243-NA	chr6L	1016700	1017201	distal04243	2.64458	1.19935	.	chr6S	1488251	1492686	NA	2.6503	3.16099	.	NA	NA	NA	NA
L-distal04244-NA	chr6L	3289057	3289558	distal04244	0.989883	2.3463	.	chr6S	10551115	10551334	NA	1.04643	0.698423	.	NA	NA	NA	NA
L-distal04245-NA	chr6L	4801566	4802067	distal04245	2.98957	1.74205	P	chr6S	70319957	70326367	NA	1.08631	1.05426	.	NA	NA	NA	NA
L-distal04246-NA	chr6L	9215277	9215778	distal04246	1.94653	2.12417	S	chr6S	7369154	7369367	NA	1.22749	0.588297	.	chr6:5696328-5697037	X	NA	NA
L-distal04247-NA	chr6L	16881127	16881628	distal04247	0.439737	1.60805	.	chr6S	13819025	13820701	NA	2.6503	3.77538	.	chr6:12442278-12442747	.	NA	NA
L-distal04250-NA	chr6L	23592037	23592538	distal04250	1.94653	4.25174	.	chr6S	19294032	19294396	NA	0.317269	0.467935	.	chr6:18428322-18428789	.	NA	NA
L-distal04253-NA	chr6L	37465854	37466355	distal04253	1.8151	1.23218	.	chr6S	30149936	30150118	NA	1.91382	2.0805	.	chr6:43951042-43951587	.	NA	NA
L-distal04254-NA	chr6L	39616904	39617405	distal04254	2.17222	3.29902	.	chr6S	33721978	33722482	NA	3.68493	1.23218	P	chr6:32929310-32929823	.	chr19:19767632-19768100	.
L-distal04256-NA	chr6L	50867666	50868167	distal04256	1.25117	2.11594	.	chr6S	44336408	44337810	NA	1.91382	2.00719	.	chr6:71540478-71540673	.	NA	NA
L-distal04257-NA	chr6L	54766908	54767409	distal04257	0.363769	3.07987	S	chr6S	48141143	48141460	NA	1.94653	1.58802	.	chr6:65419321-65419705	.	NA	NA
L-distal04260-NA	chr6L	96652472	96652973	distal04260	2.6503	1.81041	.	chr6S	76073252	76073692	NA	1.50153	1.1665	.	chr6:28013724-28014308	.	NA	NA
L-distal04262-NA	chr6L	117970312	117970813	distal04262	6.11868	5.17122	PS	chr6S	94062468	94062984	NA	0.714809	1.10766	.	chr6:102281528-102282346	.	NA	NA
L-distal04263-NA	chr6L	133868207	133868708	distal04263	2.6503	4.25463	S	chr6S	110145230	110145426	NA	1.59885	0.520503	.	chr6:48100910-117762424	.	NA	NA
L-distal04264-NA	chr6L	136680840	136681341	distal04264	1.27398	3.72305	S	chr6S	112475826	112476217	NA	1.22749	1.50488	.	NA	NA	NA	NA
L-distal04265-NA	chr6L	138991654	138992155	distal04265	3.38677	3.29902	.	chr6S	114738312	114738903	NA	1.27398	0.283401	.	chr6:122033698-122033922	.	NA	NA
L-distal04266-NA	chr6L	143188653	143189154	distal04266	1.04643	1.52328	.	chr6S	118713908	118715119	NA	0.903488	2.0805	.	chr6:128986892-128988437	.	NA	NA
L-distal04277-NA	chr7L	676845	677346	distal04277	3.5893	0.882778	P	chr7S	216798	216892	NA	0.903488	0.657894	.	NA	NA	chr1:51952838-51952867	.
L-distal04278-NA	chr7L	710126	710627	distal04278	7.3682	10.6708	PS	chr7S	234164	234304	NA	1.91382	1.86995	.	NA	NA	NA	NA
L-distal04279-NA	chr7L	1155551	1156052	distal04279	1.22749	4.72812	S	chr7S	857794	858130	NA	0.989883	0.433013	.	NA	NA	NA	NA
L-distal04280-NA	chr7L	69108639	69109140	distal04280	2.36524	4.99325	PS	chr7S	37093584	37093802	NA	1.04643	0.136218	.	chr7:64732691-64732875	X	NA	NA
L-distal04281-NA	chr7L	82249479	82249980	distal04281	2.41173	4.11015	PS	chr7S	58045151	58045563	NA	2.13067	4.25797	PS	chr7:79525241-79525742	X	NA	NA
L-distal04282-NA	chr7L	82343791	82344292	distal04282	6.96278	2.50068	PS	chr7S	58086636	58087579	NA	1.94653	3.13159	S	NA	NA	NA	NA
L-distal04283-NA	chr7L	89278038	89278539	distal04283	1.95663	6.05508	S	chr7S	64092073	64092223	NA	1.25117	1.33254	.	chr7:77542770-77542839	.	NA	NA
L-distal04285-NA	chr7L	98542156	98542657	distal04285	2.29979	1.05426	P	chr7S	72175805	72179188	NA	1.69986	2.90673	S	chr7:96643215-96644537	.	NA	NA
L-distal04286-NA	chr7L	100524295	100524796	distal04286	1.25117	7.10987	S	chr7S	42214329	42214919	NA	1.22749	2.00719	.	NA	NA	NA	NA
L-distal04287-NA	chr7L	105752142	105752643	distal04287	1.94653	0.433013	.	chr7S	77651780	77654229	NA	4.85972	1.23218	P	chr7:102722401-102723911	X	NA	NA
L-distal04299-NA	chr8L	2153891	2154392	distal04299	1.91382	3.94912	S	chr8S	27489547	27489950	NA	14.364	1.10766	P	chr8:539794-540604	X	NA	NA
L-distal04301-NA	chr8L	7350707	7351208	distal04301	1.72908	1.05426	.	chr8S	31531634	31532175	NA	3.33725	3.58136	PS	chr8:7260307-7260906	.	NA	NA
L-distal04302-NA	chr8L	47377662	47378163	distal04302	1.59885	2.19677	S	chr8S	74935904	74936449	NA	3.11694	1.78231	P	chr8:47427667-47427902	.	NA	NA
L-distal04303-NA	chr8L	59236324	59236825	distal04303	2.29421	1.23218	P	chr8S	84681402	84682294	NA	1.04643	0.893824	.	chr8:60386966-60388866	X	chr12:25386311-25386734	.
L-distal04304-NA	chr8L	60915227	60915728	distal04304	1.25117	2.12179	S	chr8S	25083806	25084800	NA	1.26496	1.58802	.	chr8:62156068-62156587	X	NA	NA
L-distal04307-NA	chr8L	80063115	80063616	distal04307	0.591321	1.46087	.	chr8S	7129689	7130192	NA	2.6503	1.86995	.	chr8:83054287-83055067	X	chr17:11010671-11010781	.
L-distal04308-NA	chr8L	81105370	81105871	distal04308	4.06167	3.36721	PS	chr8S	6431034	6431493	NA	1.04643	1.94387	.	chr8:83838235-83838703	.	NA	NA
L-distal04310-NA	chr8L	88931452	88931953	distal04310	2.29421	2.07022	PS	chr8S	1802982	1803419	NA	1.69986	1.86995	.	chr8:90964131-90964732	X	NA	NA
L-distal04311-NA	chr8L	88931832	88932333	distal04311	0.839099	1.05913	.	chr8S	1802982	1803050	NA	0.439737	0.342585	.	chr8:90964606-90965049	X	NA	NA
L-distal04312-NA	chr8L	89894549	89895050	distal04312	3.11694	6.0878	PS	chr8S	1339937	1341458	NA	2.6705	7.48298	.	chr8:91800513-91800937	.	NA	NA
L-distal04313-NA	chr8L	90306858	90307359	distal04313	1.08631	1.30451	.	chr8S	1030428	1031206	NA	0.714809	0.893824	.	chr8:92189056-92189554	.	NA	NA
L-distal04314-NA	chr8L	93983155	93983656	distal04314	0.989883	1.58802	.	chr8S	60925581	60925773	NA	0.892279	0.869161	.	chr8:95148613-95149938	.	NA	NA
L-distal04315-NA	chr8L	109517806	109518307	distal04315	7.06914	12.3498	PS	chr8S	93426731	93427093	NA	0.818874	1.01931	.	chr8:111822904-111823814	.	NA	NA
L-distal04316-NA	chr8L	116333200	116333701	distal04316	1.26496	1.55743	.	chr8S	96250494	96251138	NA	2.29421	1.19935	P	chr8:116844764-116846168	.	NA	NA
L-distal04317-NA	chr8L	118172825	118173326	distal04317	1.25117	0.882778	.	chr8S	97672969	97673589	NA	2.17222	0.588297	.	NA	NA	NA	NA
L-distal04329-NA	chr9_10L	1241971	1242472	distal04329	1.94653	2.727	.	chr9_10S	1068047	1068480	NA	2.6503	2.23208	S	NA	NA	NA	NA
L-distal04330-NA	chr9_10L	1724323	1724824	distal04330	1.94653	2.90673	S	chr9_10S	1438425	1438756	NA	1.8151	1.81041	.	NA	NA	NA	NA
L-distal04333-NA	chr9_10L	40584133	40584634	distal04333	8.55244	4.48089	PS	chr9_10S	36953756	36954087	NA	3.33725	4.70578	PS	NA	NA	NA	NA
L-distal04335-NA	chr9_10L	97408817	97409318	distal04335	0.892279	0.994662	.	chr9_10S	87366221	87366644	NA	1.94653	1.33254	.	chr9:22486176-22486567	.	chr3:45776635-45777045	.
L-distal04336-NA	chr9_10L	97409784	97410285	distal04336	1.25117	1.78231	.	chr9_10S	87366644	87367363	NA	2.17222	2.11594	.	chr9:22484394-22486200	.	NA	NA
L-distal04347-NA	chr1L	17471124	17471625	distal04347	0.714809	2.11594	.	chr1S	16033647	16033769	NA	1.17734	1.39359	.	chr1:20520708-20520832	.	NA	NA
L-distal04348-NA	chr1L	28107097	28107598	distal04348	3.5893	1.86995	P	chr1S	25078170	25078642	NA	1.94653	1.86995	.	chr1:26972959-26973427	.	chr10:34011107-34011430	.
L-distal04349-NA	chr1L	35776587	35777088	distal04349	3.38677	2.45696	S	chr1S	32098999	32099668	NA	0.714809	0.657894	.	NA	NA	NA	NA
L-distal04351-NA	chr1L	48328359	48328860	distal04351	0.389471	0.863897	.	chr1S	44062804	44063128	NA	2.6705	0.917231	.	chr1:46050059-46052221	X	NA	NA
L-distal04353-NA	chr1L	56142457	56142958	distal04353	0.903488	1.94387	.	chr1S	51398849	51399338	NA	0.208129	1.78231	.	chr1:53669262-53669763	.	chr14:42997883-42998213	.
L-distal04354-NA	chr1L	97837035	97837536	distal04354	4.341	7.48298	.	chr1S	86246051	86248712	NA	1.54003	2.42147	.	chr1:81886460-81886917	.	NA	NA
L-distal04355-NA	chr1L	128191923	128192424	distal04355	2.09017	2.47761	PS	chr1S	159779916	159780209	NA	1	2.0805	.	chr1:142643389-142643680	X	NA	NA
L-distal04356-NA	chr1L	134256987	134257488	distal04356	0.591321	1.1665	.	chr1S	111320228	111324504	NA	4.85972	1.50488	P	NA	NA	NA	NA
L-distal04357-NA	chr1L	142699182	142699683	distal04357	0.818874	1.86995	.	chr1S	117206171	117206469	NA	2.29421	3.80624	PS	NA	NA	NA	NA
L-distal04358-NA	chr1L	144736371	144736872	distal04358	4.12325	2.42147	.	chr1S	119215324	119215810	NA	0.818874	2.83345	S	chr1:133328880-133329348	.	NA	NA
L-distal04359-NA	chr1L	145152180	145152681	distal04359	0.818874	3.13159	S	chr1S	119615181	119615235	NA	0.755129	1.81041	.	chr1:133691164-133691350	X	NA	NA
L-distal04360-NA	chr1L	145152465	145152966	distal04360	4.12325	1.55743	.	chr1S	119615181	119615522	NA	2.6503	7.48298	.	chr1:133691296-133692027	X	NA	NA
L-distal04361-NA	chr1L	159807180	159807681	distal04361	2.18798	1.75523	P	chr1S	80313779	80313844	NA	1.8151	0.208129	.	chr1:150734156-150734447	.	NA	NA
L-distal04364-NA	chr1L	191216892	191217393	distal04364	2.64189	8.07903	PS	chr1S	159955929	159956004	NA	1.11595	5.24247	S	chr1:174792181-174792252	.	NA	NA
L-distal04366-NA	chr1L	207088149	207088650	distal04366	1.47437	3.52142	S	chr1S	170883789	170884207	NA	2.36524	0.698423	P	chr1:189323362-189323790	.	NA	NA
L-distal04386-NA	chr2L	3619187	3619688	distal04386	1.59885	4.25174	.	chr2S	27111219	27111819	NA	0.818874	1.55743	.	NA	NA	NA	NA
L-distal04387-NA	chr2L	14145151	14145652	distal04387	1.26496	1.05426	.	chr2S	19686735	19687236	NA	12.6935	0.893824	P	chr2:10820431-10820932	.	chr9:32752364-32752844	.
L-distal04388-NA	chr2L	24164190	24164691	distal04388	2.64458	1.31368	.	chr2S	11015097	11015632	NA	1.94653	1.78231	.	chr2:21122259-21122706	.	NA	NA
L-distal04389-NA	chr2L	26131406	26131907	distal04389	2.91539	1.76595	P	chr2S	9321018	9326308	NA	2.6705	0.882778	.	chr2:22935848-22936057	.	NA	NA
L-distal04393-NA	chr2L	81105511	81106012	distal04393	2.17222	2.42147	.	chr2S	67872470	67872985	NA	1.72908	0.743659	.	chr2:57792481-57792965	X	NA	NA
L-distal04394-NA	chr2L	105894811	105895312	distal04394	1.69986	6.72973	S	chr2S	89840254	89840725	NA	1.59885	1.05426	.	chr2:103973920-103974431	.	NA	NA
L-distal04399-NA	chr2L	148298496	148298997	distal04399	2.17222	1.58802	.	chr2S	128752591	128753089	NA	0.818874	2.47761	S	chr2:142875576-142876075	.	NA	NA
L-distal04400-NA	chr2L	151596255	151596756	distal04400	3.5893	6.39333	PS	chr2S	131735599	131736120	NA	1.94653	1.76595	.	chr2:146187691-146188229	.	NA	NA
L-distal04401-NA	chr2L	155443213	155443714	distal04401	1.94653	0.876342	.	chr2S	135341438	135341972	NA	11.023	5.68084	PS	chr2:149474126-149474660	.	NA	NA
L-distal04402-NA	chr2L	164489602	164490103	distal04402	3.5893	15.208	PS	chr2S	144528363	144529239	NA	0.989883	1.39359	.	NA	NA	NA	NA
L-distal04403-NA	chr2L	178023452	178023953	distal04403	0.208129	0.994662	.	chr2S	155792592	155793143	NA	3.38677	4.72812	S	chr2:167056635-167057095	.	NA	NA
L-distal04404-NA	chr2L	178048493	178048994	distal04404	1.54003	4.96849	S	chr2S	155770527	155770840	NA	0.903488	1.33254	.	chr2:167030461-167032759	.	NA	NA
L-distal04423-NA	chr3L	21058797	21059298	distal04423	8.54209	22.3534	PS	chr3S	117418235	117418721	NA	1.04643	0.577766	.	chr3:18812614-18813164	.	NA	NA
L-distal04424-NA	chr3L	48208417	48208918	distal04424	4.03261	3.35648	PS	chr3S	90085795	90086005	NA	1.26496	3.64359	S	chr3:46259380-46259729	X	NA	NA
L-distal04426-NA	chr3L	71807595	71808096	distal04426	7.80561	5.17122	PS	chr3S	68402045	68402241	NA	0.892279	1.08573	.	chr3:71633093-71644010	X	chr4:9603669-9606852	.
L-distal04427-NA	chr3L	72819286	72819787	distal04427	2.64189	1.86995	P	chr3S	67534902	67534978	NA	0.714809	0.520503	.	chr3:72682357-72697346	.	chr25:8032645-8055054	X
L-distal04428-NA	chr3L	74477702	74478203	distal04428	3.11694	2.45696	PS	chr3S	65912606	65913081	NA	2.6503	0.866953	.	chr3:74312543-74312982	X	NA	NA
L-distal04430-NA	chr3L	75328020	75328521	distal04430	1.54003	2.50068	S	chr3S	65227765	65230126	NA	1.86243	3.35648	S	chr3:75130859-75131672	.	NA	NA
L-distal04431-NA	chr3L	75410294	75410795	distal04431	1.91382	2.42147	.	chr3S	65150201	65150675	NA	0.989883	0.430583	.	chr3:75203456-75204038	.	NA	NA
L-distal04432-NA	chr3L	81967937	81968438	distal04432	2.17222	1.31368	.	chr3S	59861628	59863055	NA	0.903488	0.577766	.	chr3:82013958-82015641	.	chr25:33051994-33052253	.
L-distal04433-NA	chr3L	82782886	82783387	distal04433	1.22749	5.47675	S	chr3S	59169149	59172983	NA	1.25117	0.657894	.	chr3:82885505-82885916	.	NA	NA
L-distal04435-NA	chr3L	95516440	95516941	distal04435	1.50153	5.60531	S	chr3S	47803257	47803713	NA	0.439737	0.882778	.	chr3:95374176-95374579	.	NA	NA
L-distal04436-NA	chr3L	96323049	96323550	distal04436	1.69986	7.48298	.	chr3S	47045627	47045856	NA	1.04643	0.618157	.	chr3:96215929-96217811	.	NA	NA
L-distal04437-NA	chr3L	96348475	96348976	distal04437	0.714809	1.81041	.	chr3S	47026193	47026613	NA	3.11694	2.3463	P	chr3:96241022-96241473	.	NA	NA
L-distal04438-NA	chr3L	98218707	98219208	distal04438	8.54209	5.17122	PS	chr3S	45186022	45186292	NA	4.85972	1.33254	P	chr3:97958717-97959026	.	NA	NA
L-distal04439-NA	chr3L	110455070	110455571	distal04439	1.27398	2.19677	S	chr3S	33923180	33923599	NA	1.17734	9.96804	S	chr3:115179878-115180387	.	NA	NA
L-distal04440-NA	chr3L	110858357	110858858	distal04440	2.2505	3.1641	PS	chr3S	33491614	33492614	NA	1.69986	3.64359	S	chr3:114825428-114825953	X	NA	NA
L-distal04441-NA	chr3L	118076814	118077315	distal04441	1.04643	4.03113	S	chr3S	26558824	26559948	NA	5.00639	1.55743	P	chr3:108560189-108560595	.	NA	NA
L-distal04443-NA	chr3L	125381220	125381721	distal04443	1.22749	3.29902	.	chr3S	20856255	20856682	NA	3.11694	4.72812	PS	chr3:121751594-121752078	X	NA	NA
L-distal04459-NA	chr4L	9318139	9318640	distal04459	0.555809	3.33806	S	chr4S	13620152	13620705	NA	1.04643	0.724948	.	chr4:5552395-5552915	.	NA	NA
L-distal04461-NA	chr4L	40715524	40716025	distal04461	1.8151	3.54513	S	chr4S	31137428	31137942	NA	3.11694	7.30992	PS	chr4:53381700-53382659	.	NA	NA
L-distal04462-NA	chr4L	60520142	60520643	distal04462	4.29075	2.47761	PS	chr4S	51066362	51066598	NA	5.59619	7.10987	PS	chr4:25675141-25675965	.	NA	NA
L-distal04463-NA	chr4L	72800587	72801088	distal04463	3.33725	5.60531	PS	chr4S	57954520	57954618	NA	3.38677	1.19935	.	NA	NA	NA	NA
L-distal04464-NA	chr4L	73248552	73249053	distal04464	1.54003	1.76595	.	chr4S	58367317	58367605	NA	0.818874	0.618157	.	chr4:79686735-79687361	.	NA	NA
L-distal04468-NA	chr4L	102661277	102661778	distal04468	0.591321	1.76595	.	chr4S	84128722	84129163	NA	0.903488	0.882778	.	chr4:101186020-101186494	.	chr14:15650790-15650922	.
L-distal04469-NA	chr4L	108271339	108271840	distal04469	2.41173	19.0188	PS	chr4S	37561858	37562109	NA	1.26496	1.50488	.	NA	NA	NA	NA
L-distal04470-NA	chr4L	126988045	126988546	distal04470	3.80275	1.49667	P	chr4S	105336120	105336527	NA	0.714809	0.577766	.	chr4:122189748-122189904	.	NA	NA
L-distal04472-NA	chr4L	127847052	127847553	distal04472	1.25117	3.77538	.	chr4S	105943383	105943449	NA	0.363769	0.520503	.	chr4:106153676-122872006	.	NA	NA
L-distal04496-NA	chr5L	23126630	23127131	distal04496	0.839099	0.671366	.	chr5S	6188059	6188156	NA	1.69986	0.433013	.	NA	NA	NA	NA
L-distal04497-NA	chr5L	24448459	24448960	distal04497	1.25117	1.81041	.	chr5S	5858828	5859186	NA	0.504215	0.657894	.	chr5:22801731-22802013	X	NA	NA
L-distal04501-NA	chr5L	102337334	102337835	distal04501	4.12325	4.72812	S	chr5S	87112930	87113496	NA	1.25117	0.698423	.	chr5:97742225-97749823	.	NA	NA
L-distal04504-NA	chr5L	112492540	112493041	distal04504	1.11595	1.1665	.	chr5S	96293367	96293837	NA	1.50153	1.60805	.	chr5:104067498-104068009	.	NA	NA
L-distal04505-NA	chr5L	119239836	119240337	distal04505	3.11694	1.33254	P	chr5S	102465834	102466328	NA	2.64458	2.11594	.	chr5:118053921-118054410	X	chr24:4979219-4981176	.
L-distal04507-NA	chr5L	126885230	126885731	distal04507	0.777716	1.74767	.	chr5S	109045198	109045586	NA	0.989883	4.48089	S	chr5:124700009-124701407	.	NA	NA
L-distal04508-NA	chr5L	131783383	131783884	distal04508	0.439737	0.520503	.	chr5S	113185545	113186042	NA	1.69986	1.58802	.	chr5:128444441-128444940	.	NA	NA
L-distal04510-NA	chr5L	137097259	137097760	distal04510	4.85972	5.20448	PS	chr5S	118145630	118146018	NA	0.714809	0.876342	.	chr5:133404692-133405272	X	NA	NA
L-distal04511-NA	chr5L	137097990	137098491	distal04511	1.94653	2.00719	.	chr5S	118146216	118146608	NA	1.69986	0.893824	.	chr5:133405431-133406045	X	NA	NA
L-distal04512-NA	chr5L	146000340	146000841	distal04512	2.64458	10.4444	S	chr5S	126243204	126243258	NA	1.91382	1.39359	.	NA	NA	NA	NA
L-distal04513-NA	chr5L	152480137	152480638	distal04513	0.989883	1.05426	.	chr5S	131513041	131513199	NA	0.903488	0.882778	.	NA	NA	NA	NA
L-distal04514-NA	chr5L	154745947	154746448	distal04514	4.85972	2.3463	P	chr5S	133363890	133368573	NA	0.608597	1.37117	.	NA	NA	NA	NA
L-distal04535-NA	chr6L	3352369	3352870	distal04535	0.989883	1.76595	.	chr6S	2922897	2923259	NA	1.54003	0.342585	.	NA	NA	NA	NA
L-distal04537-NA	chr6L	12839316	12839817	distal04537	2.91539	2.65553	PS	chr6S	10522129	10522507	NA	0.439737	0.588297	.	chr6:9017550-9018099	.	NA	NA
L-distal04538-NA	chr6L	23763878	23764379	distal04538	0.753378	0.865248	.	chr6S	19439801	19440367	NA	3.11694	3.22705	PS	chr6:18559795-18560313	.	NA	NA
L-distal04539-NA	chr6L	36261872	36262373	distal04539	2.18418	2.83345	PS	chr6S	31190745	31191479	NA	0.988974	0.865248	.	chr6:42866172-42869700	.	NA	NA
L-distal04540-NA	chr6L	83715448	83715949	distal04540	1.26496	2.90673	S	chr6S	71340429	71340783	NA	0.989883	1.37117	.	NA	NA	NA	NA
L-distal04541-NA	chr6L	84780054	84780555	distal04541	6.01151	0.724948	.	chr6S	65861492	65862083	NA	1.69986	1.90242	.	chr6:51628828-51629365	.	chr4:17470766-17470828	.
L-distal04544-NA	chr6L	123914700	123915201	distal04544	1.25117	1.23218	.	chr6S	100707579	100707884	NA	1.22749	1.10766	.	chr6:108615138-108615478	.	chr19:31801531-31801663	.
L-distal04545-NA	chr6L	129920354	129920855	distal04545	2.64458	1.58802	.	chr6S	106356463	106356635	NA	0.903488	0.520503	.	chr6:113898987-113899351	.	NA	NA
L-distal04546-NA	chr6L	153992356	153992857	distal04546	0.439737	6.0878	S	chr6S	127696478	127696677	NA	0.282767	0.367154	.	NA	NA	NA	NA
L-distal04547-NA	chr6L	154825279	154825780	distal04547	1.25117	1.55743	.	chr6S	128285503	128285898	NA	0.591321	1.60805	.	NA	NA	NA	NA
L-distal04563-NA	chr7L	2967220	2967721	distal04563	1.22749	4.25174	.	chr7S	2189768	2190173	NA	0.714809	0.876342	.	NA	NA	NA	NA
L-distal04564-NA	chr7L	12557401	12557902	distal04564	4.06167	2.11594	P	chr7S	9451088	9451493	NA	4.85972	1.55743	P	chr7:9524755-9525723	.	NA	NA
L-distal04565-NA	chr7L	12613465	12613966	distal04565	0.946835	2.11594	.	chr7S	9491618	9492368	NA	1.25117	1.86995	.	chr7:9469696-9471913	.	NA	NA
L-distal04568-NA	chr7L	83700678	83701179	distal04568	5.42332	4.61265	PS	chr7S	59309546	59310038	NA	0.439737	3.58136	S	chr7:80977268-80977766	.	NA	NA
L-distal04572-NA	chr7L	107970371	107970872	distal04572	1.69986	2.12179	S	chr7S	79568603	79569042	NA	2.6503	1.19935	.	chr7:104731217-104731576	.	NA	NA
L-distal04573-NA	chr7L	109934363	109934864	distal04573	1.91382	0.876342	.	chr7S	81186854	81187152	NA	2.6503	0.917231	.	chr7:106550778-106551316	X	NA	NA
L-distal04586-NA	chr8L	70773880	70774381	distal04586	3.09439	1.37117	P	chr8S	14206359	14206688	NA	9.35251	5.32198	.	chr8:73615123-73615739	.	chr20:9766103-9766825	.
L-distal04587-NA	chr8L	80104575	80105076	distal04587	2.29421	3.80624	PS	chr8S	7079650	7079805	NA	0.989883	0.208129	.	chr8:83108388-83108913	X	NA	NA
L-distal04588-NA	chr8L	90712090	90712591	distal04588	2.6503	4.72812	S	chr8S	745325	745728	NA	2.17222	2.727	.	chr8:92550799-92551295	.	NA	NA
L-distal04591-NA	chr8L	109888661	109889162	distal04591	0.892279	3.92982	S	chr8S	93770610	93771175	NA	0.755129	0.698423	.	chr8:112176182-112176710	.	NA	NA
L-distal04592-NA	chr8L	118378281	118378782	distal04592	1.69986	4.25601	S	chr8S	97791675	97792155	NA	1.72908	0.283401	.	NA	NA	NA	NA
L-distal04593-NA	chr8L	118382133	118382634	distal04593	1.94653	0.882778	.	chr8S	97794018	97794665	NA	3.38677	1.39359	.	NA	NA	NA	NA
L-distal04600-NA	chr9_10L	1242514	1243015	distal04600	5.95112	7.00439	PS	chr9_10S	1068498	1068724	NA	1.69986	3.03254	S	NA	NA	NA	NA
L-distal04603-NA	chr9_10L	44159772	44160273	distal04603	1.94653	1.37117	.	chr9_10S	38515047	38515550	NA	6.01151	4.72812	S	NA	NA	NA	NA
L-distal04605-NA	chr9_10L	50814715	50815216	distal04605	1.91382	1.55743	.	chr9_10S	46275256	46275525	NA	2.29421	3.94912	PS	chr9:79102542-79103063	X	NA	NA
L-distal04606-NA	chr9_10L	57082180	57082681	distal04606	1.59885	7.61545	S	chr9_10S	52345836	52346315	NA	1.72908	1.60805	.	chr9:72015280-72015414	.	chr6:59007-59022	.
L-distal04607-NA	chr9_10L	59429844	59430345	distal04607	1.28507	1.58802	.	chr9_10S	54585220	54585698	NA	0.892279	0.872131	.	chr9:69414886-69415373	.	chr9:5043493-5043667	.
L-distal04608-NA	chr9_10L	61601696	61602197	distal04608	0.591321	1.23218	.	chr9_10S	56492798	56493299	NA	1.59885	1.10766	.	chr9:67217595-67218096	.	chr9:51432086-51432602	.
L-distal04611-NA	chr9_10L	103150945	103151446	distal04611	1.22749	1.90242	.	chr9_10S	91906863	91907334	NA	1.59885	1.33254	.	chr9:17227258-17227700	.	NA	NA
L-distal04621-NA	chr1L	6466507	6467008	distal04621	4.12325	15.0464	S	chr1S	3563305	3563455	NA	2.17222	0.698423	.	chr1:9376532-9377111	.	NA	NA
L-distal04622-NA	chr1L	15672459	15672960	distal04622	2.64458	1.19935	.	chr1S	14399142	14399659	NA	2.17222	0.872131	.	NA	NA	NA	NA
L-distal04623-NA	chr1L	24290923	24291424	distal04623	1.72908	1.23218	.	chr1S	21540154	21540526	NA	4.341	1.19935	.	NA	NA	NA	NA
L-distal04624-NA	chr1L	24683038	24683539	distal04624	2.64458	4.86569	S	chr1S	21933208	21933745	NA	0.903488	1.78231	.	NA	NA	NA	NA
L-distal04626-NA	chr1L	31262751	31263252	distal04626	6.33266	8.06259	PS	chr1S	27888040	27888285	NA	1.8151	3.03254	S	chr1:29703609-29704118	X	NA	NA
L-distal04627-NA	chr1L	47979849	47980350	distal04627	7.68201	2.3463	.	chr1S	43715999	43717126	NA	1.26496	0.876342	.	chr1:45714481-45715061	.	NA	NA
L-distal04628-NA	chr1L	48122803	48123304	distal04628	1.54003	2.63832	S	chr1S	43880251	43880661	NA	0.755129	2.727	.	chr1:45855040-45855458	.	NA	NA
L-distal04631-NA	chr1L	121763337	121763838	distal04631	1.69986	3.33806	S	chr1S	162765465	162765605	NA	0.439737	0.520503	.	chr1:33409033-33409124	.	NA	NA
L-distal04632-NA	chr1L	133565050	133565551	distal04632	0.989883	1.90242	.	chr1S	110592628	110593105	NA	0.439737	1.10766	.	chr1:123239844-123240356	.	NA	NA
L-distal04633-NA	chr1L	140912490	140912991	distal04633	4.12325	8.53896	S	chr1S	115924855	115925372	NA	2.6503	10.9208	S	chr1:129498171-129498864	X	NA	NA
L-distal04639-NA	chr1L	155117784	155118285	distal04639	1.25117	3.35648	S	chr1S	128066958	128067215	NA	1.22749	1.39359	.	chr1:146531642-146532105	.	NA	NA
L-distal04642-NA	chr1L	170110083	170110584	distal04642	1.72908	3.37423	S	chr1S	141035110	141035617	NA	1.25117	3.52142	S	chr1:160301340-160301844	X	NA	NA
L-distal04644-NA	chr1L	182846363	182846864	distal04644	1.94653	1.39359	.	chr1S	152317985	152318496	NA	0.555809	1.10766	.	chr1:169529164-169529747	.	NA	NA
L-distal04645-NA	chr1L	185526257	185526758	distal04645	0.755129	1.78231	.	chr1S	165335801	165336100	NA	0.818874	0.882778	.	chr1:167232747-167241541	.	NA	NA
L-distal04649-NA	chr1L	197794461	197794962	distal04649	0.439737	1.01931	.	chr1S	162533217	162533500	NA	1.91382	1.86995	.	chr1:180779831-180781558	.	NA	NA
L-distal04653-NA	chr1L	209889930	209890431	distal04653	1.72908	1.94387	.	chr1S	173519784	173520146	NA	0.903488	0.876342	.	NA	NA	NA	NA
L-distal04674-NA	chr2L	29619151	29619652	distal04674	1.22749	1.39359	.	chr2S	6840838	6841232	NA	1.04643	0.698423	.	chr2:31604712-31605027	X	NA	NA
L-distal04675-NA	chr2L	39286577	39287078	distal04675	24.387	4.25174	P	chr2S	16207846	16208361	NA	0.903488	2.11594	.	NA	NA	NA	NA
L-distal04676-NA	chr2L	105544277	105544778	distal04676	4.85972	1.50488	P	chr2S	89515207	89515712	NA	4.341	2.82266	.	NA	NA	NA	NA
L-distal04677-NA	chr2L	110129586	110130087	distal04677	1.22749	0.588297	.	chr2S	93554934	93555435	NA	9.35251	4.25174	.	chr2:107920355-107920856	X	chr6:14951540-14952038	.
L-distal04678-NA	chr2L	116375666	116376167	distal04678	2.6503	0.577766	.	chr2S	99141112	99142239	NA	1.22749	1.50488	.	chr2:114011506-114012031	.	NA	NA
L-distal04680-NA	chr2L	138622174	138622675	distal04680	1.22749	1.50488	.	chr2S	120206093	120206321	NA	0.714809	1.55743	.	chr2:134368308-134369283	X	NA	NA
L-distal04681-NA	chr2L	139682406	139682907	distal04681	1.17734	4.25174	.	chr2S	136527909	136528170	NA	0.892279	0.872131	.	NA	NA	NA	NA
L-distal04686-NA	chr2L	174546104	174546605	distal04686	1.94653	5.20448	S	chr2S	152776562	152777175	NA	1.22749	1.81041	.	chr2:168399882-168401381	.	NA	NA
L-distal04687-NA	chr2L	179902214	179902715	distal04687	0.903488	1.50488	.	chr2S	154037101	154037582	NA	1.25117	2.45696	S	NA	NA	NA	NA
L-distal04707-NA	chr3L	599606	600107	distal04707	4.85972	0.433013	P	chr3S	416802	416871	NA	0.903488	0.433013	.	NA	NA	chr4:2944766-2944851	X
L-distal04708-NA	chr3L	15229427	15229928	distal04708	2.17222	2.45696	S	chr3S	13848878	13849205	NA	0.389471	0.994662	.	chr3:9395407-9395693	.	NA	NA
L-distal04712-NA	chr3L	48730211	48730712	distal04712	0.698247	1.12016	.	chr3S	89535319	89535768	NA	0.903488	2.11594	.	chr3:46763178-46763636	.	NA	NA
L-distal04713-NA	chr3L	62675041	62675542	distal04713	1.04643	0.724948	.	chr3S	75885069	75889776	NA	5.59619	2.68185	PS	NA	NA	NA	NA
L-distal04718-NA	chr3L	85783887	85784388	distal04718	6.01151	10.7245	S	chr3S	80360339	80360614	NA	1.17734	0.917231	.	NA	NA	NA	NA
L-distal04719-NA	chr3L	93449116	93449617	distal04719	4.06167	9.01532	PS	chr3S	49666214	49667006	NA	0.777716	1.25302	.	chr3:93427709-93428441	X	NA	NA
L-distal04720-NA	chr3L	97022979	97023480	distal04720	0.755129	1.55743	.	chr3S	46369144	46369701	NA	3.38677	2.3463	.	chr3:96849841-96850464	X	NA	NA
L-distal04722-NA	chr3L	103073870	103074371	distal04722	12.2245	19.4952	PS	chr3S	40699913	40700788	NA	2.09017	3.94912	PS	chr3:102404563-102405026	.	NA	NA
L-distal04723-NA	chr3L	104616937	104617438	distal04723	1.91382	7.10987	S	chr3S	39305101	39305589	NA	0.698247	0.577766	.	chr3:103825895-103826390	.	NA	NA
L-distal04724-NA	chr3L	107907749	107908250	distal04724	1.22749	1.19935	.	chr3S	36216908	36217172	NA	1.25117	1.10766	.	chr3:117342458-117347782	.	NA	NA
L-distal04725-NA	chr3L	112934768	112935269	distal04725	4.85972	3.33806	PS	chr3S	31467654	31469072	NA	4.341	2.82266	.	chr3:113013441-113014211	.	NA	NA
L-distal04726-NA	chr3L	119429009	119429510	distal04726	1.59885	4.25601	S	chr3S	25305460	25305988	NA	0.892279	1.58802	.	chr3:107476666-107477270	X	NA	NA
L-distal04753-NA	chr4L	86526776	86527277	distal04753	0.755129	0.698423	.	chr4S	70416248	70418897	NA	1.59885	0.430583	.	chr4:86458741-86458771	.	NA	NA
L-distal04755-NA	chr4L	103483209	103483710	distal04755	0.755129	3.03254	S	chr4S	84902054	84902506	NA	0.818874	1.60805	.	chr4:102015419-102015926	X	NA	NA
L-distal04756-NA	chr4L	127907429	127907930	distal04756	4.06167	2.11594	P	chr4S	105987549	105987789	NA	1.17734	2.0805	.	chr4:122900772-122900860	.	NA	NA
L-distal04757-NA	chr4L	130205290	130205791	distal04757	1.02251	0.254629	.	chr4S	108170141	108170481	NA	2.6503	2.82266	.	chr4:124887117-124887602	X	NA	NA
L-distal04758-NA	chr4L	139555104	139555605	distal04758	1.59885	2.45696	S	chr4S	116700896	116701362	NA	1.50153	0.724948	.	NA	NA	NA	NA
L-distal04767-NA	chr5L	4952592	4953093	distal04767	0.903488	3.18929	S	chr5S	22988432	22988871	NA	2.09017	3.58136	PS	NA	NA	NA	NA
L-distal04768-NA	chr5L	7801308	7801809	distal04768	2.64189	0.872131	P	chr5S	20222948	20223769	NA	2.29421	2.23208	PS	chr5:14165699-14166190	X	NA	NA
L-distal04769-NA	chr5L	19852666	19853167	distal04769	3.11694	0.342585	P	chr5S	9706623	9707659	NA	0.903488	1.50488	.	NA	NA	NA	NA
L-distal04770-NA	chr5L	31414540	31415041	distal04770	4.06167	6.0878	PS	chr5S	1165978	1166276	NA	2.64458	1.86995	.	chr5:28057511-28059362	.	NA	NA
L-distal04772-NA	chr5L	83440011	83440512	distal04772	1.54003	3.01137	S	chr5S	65006909	65007420	NA	0.892279	1.62217	.	chr5:36275363-36275889	.	NA	NA
L-distal04776-NA	chr5L	119256713	119257214	distal04776	1.26496	2.45696	S	chr5S	102486974	102487355	NA	14.364	5.32198	P	chr5:118070454-118071009	X	chr24:4971152-4971446	.
L-distal04777-NA	chr5L	122804068	122804569	distal04777	1.59885	6.39333	S	chr5S	105717473	105717979	NA	1.54003	2.50068	S	chr5:121251831-121252727	X	NA	NA
L-distal04779-NA	chr5L	133090235	133090736	distal04779	7.3682	4.56016	PS	chr5S	49330143	49330333	NA	1.25117	0.430583	.	NA	NA	chr16:14582378-14582462	.
L-distal04782-NA	chr5L	158056488	158056989	distal04782	0.989883	0.698423	.	chr5S	135524728	135524948	NA	1.59885	0.53879	.	NA	NA	NA	NA
L-distal04806-NA	chr6L	961912	962413	distal04806	2.98957	2.42147	P	chr6S	51815481	51815727	NA	2.17222	0.282767	.	NA	NA	NA	NA
L-distal04807-NA	chr6L	1017506	1018007	distal04807	1.26496	0.876342	.	chr6S	1492757	1493697	NA	2.64458	1.10766	.	NA	NA	NA	NA
L-distal04808-NA	chr6L	2027325	2027826	distal04808	3.11694	2.11594	P	chr6S	1934300	1934827	NA	1.54003	0.520503	.	chr6:331711-332589	.	NA	NA
L-distal04809-NA	chr6L	4095915	4096416	distal04809	0.504215	0.430583	.	chr6S	3467006	3469490	NA	1.26496	0.872131	.	chr6:4375925-4376419	.	chr2:32748591-32750690	.
L-distal04811-NA	chr6L	11701498	11701999	distal04811	0.270358	5.17122	S	chr6S	9539512	9539947	NA	1.22749	1.81041	.	chr6:7992673-7993319	.	NA	NA
L-distal04812-NA	chr6L	15311587	15312088	distal04812	4.12325	8.06259	S	chr6S	12548544	12550560	NA	1.25117	0.893824	.	chr6:10873189-10874397	.	NA	NA
L-distal04813-NA	chr6L	20844640	20845141	distal04813	0.818874	2.82266	.	chr6S	17328805	17329171	NA	2.6503	1.39359	.	chr6:15903890-15904265	X	NA	NA
L-distal04816-NA	chr6L	23722003	23722504	distal04816	0.946835	3.64359	S	chr6S	19397903	19398336	NA	0.892279	9.49168	S	chr6:18524621-18525162	.	NA	NA
L-distal04817-NA	chr6L	37004016	37004517	distal04817	1.69986	3.37423	S	chr6S	30542997	30543504	NA	2.36524	8.17104	PS	chr6:43552260-43552660	.	NA	NA
L-distal04822-NA	chr6L	117723220	117723721	distal04822	1.69986	6.05508	S	chr6S	93820460	93820544	NA	0.504215	1.62217	.	chr6:102077398-102078075	.	NA	NA
L-distal04823-NA	chr6L	119081120	119081621	distal04823	0.989883	1.50488	.	chr6S	95152501	95152842	NA	1.54003	2.42147	.	chr6:103253894-103254213	.	NA	NA
L-distal04825-NA	chr6L	133310107	133310608	distal04825	0.698247	1.24567	.	chr6S	109633757	109633884	NA	1.26496	0.893824	.	chr6:118231561-118231743	.	NA	NA
L-distal04826-NA	chr6L	140995948	140996449	distal04826	1.22749	1.81041	.	chr6S	116618039	116620533	NA	1.17734	1.39359	.	chr6:123985878-123991329	X	NA	NA
L-distal04827-NA	chr6L	143404570	143405071	distal04827	1.26496	5.50225	S	chr6S	118936742	118937181	NA	2.6705	15.0464	S	chr6:128769953-128770422	X	NA	NA
L-distal04828-NA	chr6L	153973786	153974287	distal04828	3.68493	2.45696	PS	chr6S	127674854	127675398	NA	3.38677	2.3463	.	NA	NA	NA	NA
L-distal04829-NA	chr6L	153977815	153978316	distal04829	1.91382	4.25174	.	chr6S	127683485	127683940	NA	1.91382	1.39359	.	NA	NA	NA	NA
L-distal04840-NA	chr7L	1160264	1160765	distal04840	1.26496	3.54513	S	chr7S	867713	868836	NA	2.6503	0.724948	.	NA	NA	NA	NA
L-distal04841-NA	chr7L	2967556	2968057	distal04841	0.903488	8.56347	.	chr7S	2190006	2190424	NA	0.714809	0.876342	.	NA	NA	NA	NA
L-distal04843-NA	chr7L	10439109	10439610	distal04843	1.25117	1.81041	.	chr7S	7687161	7687667	NA	1.69986	0.893824	.	chr7:7478927-7479394	.	NA	NA
L-distal04844-NA	chr7L	12747163	12747664	distal04844	1.25117	2.42147	.	chr7S	9623460	9624650	NA	1.27398	1.05426	.	chr7:9358306-9358775	.	NA	NA
L-distal04845-NA	chr7L	12858147	12858648	distal04845	3.5893	10.9208	PS	chr7S	9736896	9737880	NA	4.341	1.39359	.	chr7:9284766-9285210	.	NA	NA
L-distal04846-NA	chr7L	13865826	13866327	distal04846	0.818874	1.46087	.	chr7S	10485252	10485764	NA	0.989883	1.05426	.	chr7:10926685-10927419	X	NA	NA
L-distal04847-NA	chr7L	13873918	13874419	distal04847	4.53403	5.47675	PS	chr7S	10492413	10492896	NA	1.17734	7.48298	.	chr7:10933501-10934021	X	NA	NA
L-distal04848-NA	chr7L	36771846	36772347	distal04848	7.68201	2.727	.	chr7S	29033641	29035575	NA	1.26496	1.46087	.	chr7:34453158-34454629	.	NA	NA
L-distal04850-NA	chr7L	83982129	83982630	distal04850	1.69986	8.22651	S	chr7S	59583216	59583639	NA	0.903488	1.10766	.	chr7:81233295-81233820	.	NA	NA
L-distal04851-NA	chr7L	105755426	105755927	distal04851	0.439477	1.10766	.	chr7S	77656546	77656947	NA	1.91382	0.44087	.	chr7:102726943-102727228	.	NA	NA
L-distal04852-NA	chr7L	110747492	110747993	distal04852	0.439737	2.65553	S	chr7S	81826170	81827120	NA	3.38677	1.50488	.	chr7:107303792-107304958	.	NA	NA
L-distal04855-NA	chr7L	122430432	122430933	distal04855	1.04643	2.24967	S	chr7S	87787655	87788549	NA	0.839099	1.60805	.	NA	NA	NA	NA
L-distal04871-NA	chr8L	1003536	1004037	distal04871	3.38677	4.48089	S	chr8S	26248596	26249074	NA	0.591321	1.50488	.	NA	NA	NA	NA
L-distal04872-NA	chr8L	24887589	24888090	distal04872	3.5893	2.90673	PS	chr8S	43471418	43471521	NA	1.69986	0.893824	.	NA	NA	NA	NA
L-distal04873-NA	chr8L	29166122	29166623	distal04873	2.36524	0.433013	P	chr8S	56908020	56908521	NA	1.08631	0.492656	.	chr8:29824364-29824865	X	chr7:51247438-51247983	.
L-distal04875-NA	chr8L	53600382	53600883	distal04875	12.6935	1.86995	P	chr8S	70593429	70593675	NA	0.136218	0.917231	.	NA	NA	NA	NA
L-distal04877-NA	chr8L	74380321	74380822	distal04877	1.69986	3.29902	.	chr8S	9152812	9153061	NA	1.28034	0.520503	.	chr8:77090401-80135804	.	NA	NA
L-distal04880-NA	chr8L	81681319	81681820	distal04880	0.755129	0.876342	.	chr8S	6040215	6041166	NA	0.903488	1.76595	.	chr8:84326607-84328081	X	NA	NA
L-distal04881-NA	chr8L	81784040	81784541	distal04881	1.28034	2.63832	S	chr8S	5952304	5953853	NA	0.903488	10.7245	S	NA	NA	NA	NA
L-distal04889-NA	chr8L	117326508	117327009	distal04889	1.28034	2.87718	S	chr8S	97026809	97027297	NA	0.989883	1.49667	.	chr8:117322672-117323244	.	NA	NA
L-distal04890-NA	chr8L	119126537	119127038	distal04890	1.04643	2.19677	S	chr8S	98355729	98358086	NA	1.25117	2.68185	S	NA	NA	NA	NA
L-distal04895-NA	chr9_10L	9293295	9293796	distal04895	1.59885	1.4101	.	chr9_10S	8347774	8348298	NA	0.903488	2.727	.	chr10:29071481-29072611	X	NA	NA
L-distal04896-NA	chr9_10L	36924769	36925270	distal04896	3.38677	3.33806	S	chr9_10S	33676998	33677385	NA	1.22749	1.55743	.	chr10:36133422-36133840	.	NA	NA
L-distal04898-NA	chr9_10L	44129144	44129645	distal04898	5.00639	2.11594	P	chr9_10S	40208319	40210264	NA	0.818874	2.23208	S	chr10:39879975-39880305	X	chr3:34239044-34239110	.
L-distal04899-NA	chr9_10L	44162304	44162805	distal04899	2.17222	2.42147	.	chr9_10S	40218464	40218547	NA	0.363769	0.724948	.	NA	NA	NA	NA
L-distal04900-NA	chr9_10L	61156362	61156863	distal04900	2.64458	9.01532	S	chr9_10S	56068491	56068964	NA	2.91539	9.1431	PS	chr9:67656365-67656889	.	NA	NA
L-distal04901-NA	chr9_10L	62471452	62471953	distal04901	1.22749	4.86569	S	chr9_10S	57292854	57293337	NA	2.64458	5.20448	S	chr9:66192881-66193400	X	NA	NA
L-distal04902-NA	chr9_10L	66341342	66341843	distal04902	2.17222	1.19935	.	chr9_10S	60649430	60656044	NA	2.17222	3.64359	S	chr9:61722193-61724314	X	NA	NA
L-distal04904-NA	chr9_10L	74024174	74024675	distal04904	1.69986	3.03254	S	chr9_10S	67641309	67642436	NA	0.310183	0.492656	.	chr9:53287335-53287744	.	NA	NA
L-distal04905-NA	chr9_10L	89208716	89209217	distal04905	2.09017	1.94387	P	chr9_10S	80053630	80054583	NA	1.94653	1.50488	.	chr9:31796453-31796852	.	NA	NA
L-distal04906-NA	chr9_10L	89209545	89210046	distal04906	0.946835	1.96083	.	chr9_10S	80054583	80054809	NA	2.6503	2.3463	.	chr9:31796789-31797050	.	NA	NA
L-distal04907-NA	chr9_10L	89716504	89717005	distal04907	1.27398	5.68017	S	chr9_10S	80447996	80448406	NA	1.22749	2.727	.	chr9:32326766-32327309	.	NA	NA
L-distal04908-NA	chr9_10L	109891684	109892185	distal04908	0.389471	0.430583	.	chr9_10S	98107904	98108879	NA	0.989883	1.10766	.	chr9:11431708-11432715	X	NA	NA
L-distal04921-NA	chr1L	5307183	5307684	distal04921	0.389471	0.869161	.	chr1S	4548872	4548972	NA	3.11694	1.81041	P	chr1:8154913-8155075	.	NA	NA
L-distal04922-NA	chr1L	7581930	7582431	distal04922	1.94653	1.55743	.	chr1S	2716095	2716727	NA	4.12325	2.3463	.	chr1:10473061-10473454	X	NA	NA
L-distal04925-NA	chr1L	22252278	22252779	distal04925	1.54003	4.25601	S	chr1S	19591520	19591880	NA	1.54003	1.78231	.	chr1:22925983-22926046	.	NA	NA
L-distal04926-NA	chr1L	24734581	24735082	distal04926	2.09017	6.0878	PS	chr1S	21974146	21974594	NA	4.85972	0.917231	P	NA	NA	NA	NA
L-distal04927-NA	chr1L	28640507	28641008	distal04927	1.54003	2.93269	S	chr1S	25568472	25568685	NA	1.17734	1.55743	.	chr1:27476703-27477653	.	NA	NA
L-distal04932-NA	chr1L	48331807	48332308	distal04932	2.29421	1.55743	P	chr1S	44066452	44066622	NA	1	2.0805	.	chr1:46055146-46055654	.	NA	NA
L-distal04933-NA	chr1L	48342710	48343211	distal04933	1.59885	1.55743	.	chr1S	44077869	44078274	NA	0.755129	1.33254	.	NA	NA	NA	NA
L-distal04934-NA	chr1L	101405105	101405606	distal04934	3.38677	2.3463	.	chr1S	89589939	89591774	NA	2.64458	1.05426	.	NA	NA	NA	NA
L-distal04941-NA	chr1L	136995442	136995943	distal04941	2.17222	4.25174	.	chr1S	114046425	114046928	NA	2.6503	1.33254	.	chr1:126564768-126565263	.	NA	NA
L-distal04942-NA	chr1L	143387579	143388080	distal04942	0.714809	1.31368	.	chr1S	117781658	117781805	NA	1.54003	1.58802	.	chr1:131930601-131931046	.	NA	NA
L-distal04943-NA	chr1L	143933389	143933890	distal04943	3.5893	0.757566	P	chr1S	118449086	118450769	NA	2.29421	2.23208	PS	chr1:132481180-132481940	X	NA	NA
L-distal04946-NA	chr1L	163305719	163306220	distal04946	1.22749	13.966	S	chr1S	135050777	135051631	NA	1.54003	1.46087	.	chr1:153985474-153985970	.	NA	NA
L-distal04948-NA	chr1L	187938904	187939405	distal04948	7.80561	18.5425	PS	chr1S	156861664	156862214	NA	1.22749	3.33806	S	chr1:165182456-165183204	.	NA	NA
L-distal04949-NA	chr1L	195446774	195447275	distal04949	4.12325	1.86995	.	chr1S	160349989	160352218	NA	0.903488	0.882778	.	chr1:178660458-178660893	.	NA	NA
L-distal04950-NA	chr1L	195566281	195566782	distal04950	0.714809	2.3463	.	chr1S	160455403	160455735	NA	0.755129	1.81041	.	chr1:178745219-178745275	.	NA	NA
L-distal04951-NA	chr1L	201858442	201858943	distal04951	2.29421	0.520503	P	chr1S	166453597	166453883	NA	1.69986	1.19935	.	chr1:184286428-184287521	.	NA	NA
L-distal04952-NA	chr1L	202351769	202352270	distal04952	3.38677	6.1572	S	chr1S	166740112	166742566	NA	3.11694	1.10766	P	chr1:183929722-183934267	.	NA	NA
L-distal04953-NA	chr1L	209887237	209887738	distal04953	1.50153	1.74205	.	chr1S	173512660	173512996	NA	3.38677	11.805	S	NA	NA	NA	NA
L-distal04954-NA	chr1L	216266062	216266563	distal04954	4.341	5.20448	S	chr1S	179297843	179298740	NA	1.91382	4.25174	.	NA	NA	NA	NA
L-distal04955-NA	chr1L	217924559	217925060	distal04955	11.023	3.16099	P	chr1S	109609811	109610002	NA	11.023	1.4101	P	NA	NA	NA	NA
L-distal04975-NA	chr2L	5569168	5569669	distal04975	1.25117	4.25601	S	chr2S	25487779	25487948	NA	0.164665	0.698423	.	chr2:2581387-2581595	.	NA	NA
L-distal04976-NA	chr2L	14100582	14101083	distal04976	6.11868	3.64359	PS	chr2S	151732054	151732267	NA	1.17734	1.86995	.	NA	NA	NA	NA
L-distal04977-NA	chr2L	14764101	14764602	distal04977	6.33266	2.3463	P	chr2S	19213729	19214464	NA	0.903488	4.24149	.	chr2:11435689-11436102	X	NA	NA
L-distal04979-NA	chr2L	33007744	33008245	distal04979	4.85972	8.56347	P	chr2S	4195554	4195972	NA	1.27398	0.872131	.	chr2:26633206-26633702	X	NA	NA
L-distal04980-NA	chr2L	34142195	34142696	distal04980	0.439477	1.31368	.	chr2S	3728893	3729976	NA	2.64458	1.05426	.	chr2:27653880-27654687	.	NA	NA
L-distal04981-NA	chr2L	85615917	85616418	distal04981	3.11694	3.03254	PS	chr2S	72117159	72117535	NA	0.504215	1.33254	.	chr2:83748533-83750250	.	NA	NA
L-distal04983-NA	chr2L	109441190	109441691	distal04983	0.608597	0.872131	.	chr2S	92852707	92853383	NA	0.903488	1.4101	.	chr2:107262442-107262990	.	NA	NA
L-distal04984-NA	chr2L	116371605	116372106	distal04984	1.47437	1.99867	.	chr2S	99137911	99138381	NA	1.59885	1.78231	.	chr2:114007738-114008231	.	NA	NA
L-distal04985-NA	chr2L	117404742	117405243	distal04985	1.22749	3.29902	.	chr2S	100062494	100062888	NA	0.755129	2.45696	S	chr2:114950626-114951137	X	NA	NA
L-distal04989-NA	chr2L	132685864	132686365	distal04989	1.26496	9.49168	S	chr2S	114765444	114765985	NA	0.818874	2.34395	S	NA	NA	NA	NA
L-distal04993-NA	chr2L	141951337	141951838	distal04993	1.22749	1.19935	.	chr2S	123174763	123175255	NA	1.17734	2.82266	.	chr2:137218646-137218717	.	NA	NA
L-distal04994-NA	chr2L	145184886	145185387	distal04994	0.755129	0.53879	.	chr2S	125982882	125984192	NA	1.17734	1.86995	.	chr2:140155858-140156431	.	NA	NA
L-distal04995-NA	chr2L	145957295	145957796	distal04995	0.818874	2.47761	S	chr2S	126615172	126615437	NA	0.755129	2.42147	.	chr2:140830652-140830927	.	NA	NA
L-distal04996-NA	chr2L	148247619	148248120	distal04996	5.59619	12.3498	PS	chr2S	128701652	128702184	NA	2.17222	3.64359	S	chr2:142828166-142828698	.	chr9:1960268-1960375	.
L-distal04997-NA	chr2L	148960022	148960523	distal04997	1.25117	1.10766	.	chr2S	129378060	129378779	NA	0.892279	0.492656	.	chr2:143915767-143916289	.	NA	NA
L-distal04999-NA	chr2L	150502284	150502785	distal04999	1.94653	1.05426	.	chr2S	130736663	130737033	NA	1.59885	1.58802	.	chr2:145306501-145306900	X	NA	NA
L-distal05000-NA	chr2L	155711580	155712081	distal05000	1.59885	1.33254	.	chr2S	135626757	135627392	NA	1.22749	4.24149	.	NA	NA	NA	NA
L-distal05001-NA	chr2L	157736569	157737070	distal05001	1.04643	2.727	.	chr2S	137364993	137365271	NA	1.25117	5.38043	S	chr2:151352731-151353028	.	NA	NA
L-distal05026-NA	chr3L	37196932	37197433	distal05026	1.94653	2.11594	.	chr3S	100985101	100985559	NA	1.17734	3.29902	.	chr3:34427575-34428084	.	NA	NA
L-distal05027-NA	chr3L	39088056	39088557	distal05027	2.64458	7.30992	S	chr3S	99102149	99102433	NA	1.27398	1.55743	.	chr3:36616868-36617072	.	NA	NA
L-distal05028-NA	chr3L	39088344	39088845	distal05028	11.023	7.30992	PS	chr3S	99102149	99102341	NA	1.27398	1.55743	.	chr3:36617016-36617072	.	NA	NA
L-distal05033-NA	chr3L	96326019	96326520	distal05033	4.38029	12.8855	PS	chr3S	47040948	47041429	NA	1.59885	4.70578	S	chr3:96221688-96222195	.	NA	NA
L-distal05035-NA	chr3L	115368818	115369319	distal05035	0.946835	0.577766	.	chr3S	102886202	102895666	NA	0.755129	0.433013	.	NA	NA	NA	NA
L-distal05036-NA	chr3L	115549422	115549923	distal05036	3.09439	1.90242	P	chr3S	29003217	29007657	NA	2.29421	1.01931	P	chr3:110856079-110856621	.	NA	NA
L-distal05037-NA	chr3L	118106496	118106997	distal05037	1.25117	9.49168	S	chr3S	26519221	26519330	NA	2.6705	1	.	chr3:108492896-108493309	.	NA	NA
L-distal05038-NA	chr3L	122059617	122060118	distal05038	4.12325	1.78231	.	chr3S	23325848	23326263	NA	2.17222	2.7855	S	chr3:118994911-118995315	.	NA	NA
L-distal05039-NA	chr3L	125885079	125885580	distal05039	1.25117	1.90242	.	chr3S	20496902	20497421	NA	1.22749	1.81041	.	chr3:122306200-122306696	X	NA	NA
L-distal05059-NA	chr4L	9971686	9972187	distal05059	1.22749	1.39359	.	chr4S	13050991	13051829	NA	1.22749	1.33254	.	chr4:6308404-6308848	.	NA	NA
L-distal05061-NA	chr4L	49023967	49024468	distal05061	1.17734	2.82266	.	chr4S	40809574	40810072	NA	2.64458	2.11594	.	chr4:63087378-63087886	.	chr7:68228596-68228982	.
L-distal05065-NA	chr4L	80952087	80952588	distal05065	0.714809	1.4101	.	chr4S	65291869	65292375	NA	1.69986	3.03254	S	chr4:82977396-82977929	.	chr2:33108560-33108713	.
L-distal05068-NA	chr4L	123561866	123562367	distal05068	1.26496	1.75523	.	chr4S	102085916	102085916	NA	0.989883	0.698423	.	chr4:119171967-119172792	.	NA	NA
L-distal05069-NA	chr4L	130234666	130235167	distal05069	1.22749	2.11594	.	chr4S	108206860	108207349	NA	3.11694	1.1665	P	chr4:124907286-124907741	.	chr11:3857892-3858356	.
L-distal05070-NA	chr4L	133892170	133892671	distal05070	2.91539	3.16099	P	chr4S	112397288	112397664	NA	0.439737	1.76595	.	chr4:128746955-128747343	.	NA	NA
L-distal05071-NA	chr4L	134149194	134149695	distal05071	0.714809	0.520503	.	chr4S	112172470	112172794	NA	3.11694	0.588297	P	chr4:128557086-128557251	.	NA	NA
L-distal05082-NA	chr5L	7139400	7139901	distal05082	1.59885	12.3498	S	chr5S	20881038	20881559	NA	0.698247	2.19677	S	chr5:14869719-14870243	.	NA	NA
L-distal05083-NA	chr5L	8829801	8830302	distal05083	0.591321	11.805	S	chr5S	19323840	19324093	NA	1.22749	0.283401	.	NA	NA	NA	NA
L-distal05084-NA	chr5L	14819269	14819770	distal05084	2.18418	1.31368	P	chr5S	14125605	14125724	NA	2.17222	0.882778	.	chr5:6838234-6838303	.	NA	NA
L-distal05086-NA	chr5L	103017369	103017870	distal05086	1.17734	2.47761	S	chr5S	87715428	87717726	NA	1.59885	3.77538	.	chr5:97089464-97099347	.	chr6:36467651-36468881	.
L-distal05101-NA	chr6L	124089	124590	distal05101	0.714809	0.724948	.	chr6S	1442127	1442587	NA	1.26496	0.698423	.	NA	NA	NA	NA
L-distal05104-NA	chr6L	4097945	4098446	distal05104	4.12325	4.72812	S	chr6S	3471184	3471907	NA	3.11694	5.32198	P	chr6:4376683-4377206	.	chr2:32747736-32747917	.
L-distal05105-NA	chr6L	10671803	10672304	distal05105	3.11694	1.81041	P	chr6S	8617894	8617896	NA	2.6503	0.44087	.	chr6:7009510-7009512	.	chr24:7583487-7583489	.
L-distal05106-NA	chr6L	14743892	14744393	distal05106	0.504215	0.869161	.	chr6S	12048553	12048624	NA	2.6705	3.16099	.	chr6:11339214-11339528	.	NA	NA
L-distal05108-NA	chr6L	31404600	31405101	distal05108	2.29421	4.25463	PS	chr6S	26401884	26403672	NA	1.94653	2.68185	S	NA	NA	NA	NA
L-distal05109-NA	chr6L	32057021	32057522	distal05109	1.25117	1.30451	.	chr6S	26824820	26825355	NA	5.59619	0.208129	P	NA	NA	chr19:25370334-25370462	.
L-distal05112-NA	chr6L	117970791	117971292	distal05112	6.11868	4.70578	PS	chr6S	94062965	94063325	NA	0.591321	1.05426	.	chr6:102282324-102282699	.	NA	NA
L-distal05114-NA	chr6L	130242161	130242662	distal05114	0.892279	1.05426	.	chr6S	63949462	63949676	NA	0.755129	0.893824	.	NA	NA	NA	NA
L-distal05115-NA	chr6L	130245860	130246361	distal05115	1.91382	5.20448	S	chr6S	106653370	106653428	NA	1.91382	3.29902	.	chr6:114201892-114203559	.	NA	NA
L-distal05116-NA	chr6L	130246076	130246577	distal05116	1.91382	4.72812	S	chr6S	106653415	106653451	NA	1.17734	2.82266	.	chr6:114201892-114203559	.	NA	NA
L-distal05133-NA	chr7L	13586809	13587310	distal05133	1.50153	2.93269	S	chr7S	10249890	10250367	NA	1.22749	4.25463	S	chr7:10683597-10684097	.	NA	NA
L-distal05134-NA	chr7L	17431291	17431792	distal05134	0.818874	1.4101	.	chr7S	13431123	13431366	NA	0.439737	0.520503	.	chr7:14383109-14384495	.	NA	NA
L-distal05135-NA	chr7L	29015279	29015780	distal05135	2.29421	1.05426	P	chr7S	26195933	26196367	NA	1.54003	0.876342	.	chr7:26164321-26164630	.	NA	NA
L-distal05136-NA	chr7L	40511513	40512014	distal05136	3.11694	4.25601	PS	chr7S	32480354	32481254	NA	2.64458	4.93066	S	chr7:51955542-51956030	.	NA	NA
L-distal05137-NA	chr7L	71025860	71026361	distal05137	4.06167	3.03254	PS	chr7S	54505439	54505900	NA	3.11694	0.876342	P	chr7:88337624-88338070	.	chr10:29890819-29890875	.
L-distal05140-NA	chr7L	120958752	120959253	distal05140	7.85708	0.577766	P	chr7S	86790797	86791407	NA	19.3755	0.44087	P	NA	NA	NA	NA
L-distal05150-NA	chr8L	49730159	49730660	distal05150	0.818874	2.63832	S	chr8S	77177482	77177999	NA	6.01151	9.64397	.	chr8:49830610-49831170	X	NA	NA
L-distal05151-NA	chr8L	57315800	57316301	distal05151	1.26496	5.47675	S	chr8S	82808809	82808878	NA	0.555809	0.588297	.	chr8:58297987-58298538	.	NA	NA
L-distal05152-NA	chr8L	69450325	69450826	distal05152	2.6503	1.19512	.	chr8S	15426076	15426492	NA	3.38677	1.78231	.	chr8:72275724-72276227	X	chr20:54083038-54083154	.
L-distal05154-NA	chr8L	91598556	91599057	distal05154	1.91382	2.82266	.	chr8S	85412842	85413300	NA	0.755129	2.727	.	chr8:93250825-93251330	.	NA	NA
L-distal05155-NA	chr8L	91620094	91620595	distal05155	2.6503	2.3463	.	chr8S	85439191	85439680	NA	4.85972	1.19935	P	chr8:93272216-93272718	.	NA	NA
L-distal05156-NA	chr8L	93819292	93819793	distal05156	0.818874	1.58802	.	chr8S	87171985	87172516	NA	1.17734	1.39359	.	chr8:94995869-94996424	X	NA	NA
L-distal05157-NA	chr8L	103460210	103460711	distal05157	0.363769	0.618157	.	chr8S	44059598	44059743	NA	0.363769	0.283401	.	chr8:106575083-106575187	.	NA	NA
L-distal05164-NA	chr9_10L	983101	983602	distal05164	1.91382	3.33806	S	chr9_10S	838621	838919	NA	0.282767	1.19935	.	chr10:1937726-1937987	X	NA	NA
L-distal05165-NA	chr9_10L	1731786	1732287	distal05165	0.989883	3.33806	S	chr9_10S	1444532	1444667	NA	0.903488	1.33254	.	NA	NA	NA	NA
L-distal05167-NA	chr9_10L	10334287	10334788	distal05167	16.0345	24.7709	PS	chr9_10S	9261428	9261776	NA	0.44087	0.917231	.	chr10:28156671-28157154	.	NA	NA
L-distal05168-NA	chr9_10L	29861302	29861803	distal05168	2.09017	2.29971	PS	chr9_10S	26134910	26135280	NA	0.714809	0.698423	.	NA	NA	NA	NA
L-distal05170-NA	chr9_10L	37847766	37848267	distal05170	2.09017	2.23208	PS	chr9_10S	34484844	34485759	NA	0.714809	1.55743	.	chr10:36951652-36954625	X	chr3:60592625-60592807	.
L-distal05171-NA	chr9_10L	37851507	37852008	distal05171	1.94653	0.882778	.	chr9_10S	34489061	34489307	NA	2.6503	4.25174	.	chr10:36956682-36956951	X	chr3:60599926-60600152	.
L-distal05174-NA	chr9_10L	53185435	53185936	distal05174	2.36524	1.76595	P	chr9_10S	48451193	48451810	NA	2.29421	3.03254	PS	chr9:76768996-76769986	.	NA	NA
L-distal05175-NA	chr9_10L	56132695	56133196	distal05175	1.59885	2.11594	.	chr9_10S	51400719	51401156	NA	2.64458	0.893824	.	chr9:73220436-73220731	.	NA	NA
L-distal05176-NA	chr9_10L	64747089	64747590	distal05176	10.6747	11.2818	PS	chr9_10S	59279759	59280088	NA	0.363769	1.99867	.	chr9:63350264-63350553	X	chr6:3698178-3698442	.
L-distal05177-NA	chr9_10L	75550950	75551451	distal05177	1.95663	2.7855	S	chr9_10S	69112628	69112824	NA	1.25117	0.882778	.	chr9:51753104-51753288	.	chr1:7523322-7523488	.
L-distal05178-NA	chr9_10L	76291442	76291943	distal05178	1.11595	1.1665	.	chr9_10S	69680885	69681363	NA	1.69986	2.42147	.	chr9:51651396-51651909	.	NA	NA
L-distal05179-NA	chr9_10L	79384475	79384976	distal05179	9.27856	8.53896	PS	chr9_10S	72116116	72116252	NA	1.26496	0.872131	.	chr9:47013290-47013760	.	NA	NA
L-distal05180-NA	chr9_10L	89150069	89150570	distal05180	3.38677	1.50488	.	chr9_10S	79996327	79996553	NA	3.38677	1.86995	.	chr9:31738909-31739514	.	NA	NA
L-distal05183-NA	chr9_10L	104660824	104661325	distal05183	3.38677	2.3463	.	chr9_10S	93283016	93283556	NA	2.6503	2.3463	.	chr9:15982338-15983142	.	NA	NA
L-distal05190-NA	chr1L	5948586	5949087	distal05190	0.714809	1.58802	.	chr1S	5274566	5275735	NA	1.25117	0.872131	.	chr1:7492748-7494243	.	NA	NA
L-distal05191-NA	chr1L	28846524	28847025	distal05191	2.17222	1.86995	.	chr1S	25775677	25775953	NA	1.17734	2.82266	.	chr1:27654461-27655273	.	NA	NA
L-distal05192-NA	chr1L	32460565	32461066	distal05192	1.54003	1.74767	.	chr1S	29012529	29013013	NA	1.22749	3.03254	S	chr1:30804055-30804573	.	NA	NA
L-distal05193-NA	chr1L	32501578	32502079	distal05193	2.29421	2.87718	PS	chr1S	29036045	29037207	NA	1.69986	1.78231	.	chr1:30829905-30830412	X	NA	NA
L-distal05195-NA	chr1L	48338831	48339332	distal05195	3.11694	0.657894	P	chr1S	44072542	44073068	NA	1.91382	1.39359	.	chr1:46060221-46060645	X	NA	NA
L-distal05196-NA	chr1L	48392472	48392973	distal05196	2.6503	6.63351	S	chr1S	44112684	44113251	NA	0.555809	1.24567	.	chr1:46102218-46102722	.	chr1:25448413-25448675	.
L-distal05197-NA	chr1L	53538412	53538913	distal05197	3.11694	7.00439	PS	chr1S	48821847	48822950	NA	1.69986	1.19935	.	chr1:51270523-51270995	.	NA	NA
L-distal05198-NA	chr1L	61887339	61887840	distal05198	0.698247	0.994662	.	chr1S	56722870	56723410	NA	0.818874	1.01931	.	chr1:59429974-59430573	X	chr14:26704063-26704168	.
L-distal05199-NA	chr1L	61993512	61994013	distal05199	2.6503	8.53896	S	chr1S	56796731	56796971	NA	0.282767	1.55743	.	NA	NA	NA	NA
L-distal05202-NA	chr1L	128469851	128470352	distal05202	0.555809	0.872131	.	chr1S	105524219	105524703	NA	6.01151	2.68185	S	chr1:117960919-117961436	.	NA	NA
L-distal05203-NA	chr1L	131986022	131986523	distal05203	1.54003	2.29971	S	chr1S	108721553	108721553	NA	2.17222	2.11594	.	NA	NA	NA	NA
L-distal05205-NA	chr1L	142958946	142959447	distal05205	3.11694	2.82266	P	chr1S	117405343	117405837	NA	1.04643	0.743659	.	NA	NA	NA	NA
L-distal05206-NA	chr1L	147859690	147860191	distal05206	1.47437	3.58136	S	chr1S	121785942	121787526	NA	4.53403	1.1665	P	chr1:140147887-140148170	.	NA	NA
L-distal05207-NA	chr1L	149665947	149666448	distal05207	0.755129	3.33806	S	chr1S	123454209	123454371	NA	0.439737	0.164665	.	NA	NA	NA	NA
L-distal05211-NA	chr1L	175944338	175944839	distal05211	1.8151	2.19677	S	chr1S	146167301	146168444	NA	0.892279	1.23218	.	chr1:135841611-135843130	.	chr5:57248673-57248906	.
L-distal05212-NA	chr1L	182077538	182078039	distal05212	4.12325	3.77538	.	chr1S	151613901	151614410	NA	4.85972	4.25174	P	chr1:170226362-170226911	.	chr5:48170829-48171002	.
L-distal05213-NA	chr1L	188930152	188930653	distal05213	2.05647	0.872131	P	chr1S	157891138	157893062	NA	11.023	1.86995	P	chr1:164252122-170746908	.	NA	NA
L-distal05214-NA	chr1L	190128873	190129374	distal05214	2.6503	3.03254	S	chr1S	158986140	158986223	NA	1.69986	0.588297	.	chr1:173919184-173919416	.	NA	NA
L-distal05215-NA	chr1L	195565887	195566388	distal05215	0.698247	1.50488	.	chr1S	160455121	160455421	NA	1.27398	2.82266	.	chr1:178745127-178745255	.	NA	NA
L-distal05216-NA	chr1L	200826888	200827389	distal05216	2.64458	0.492656	.	chr1S	165427420	165427897	NA	0.777716	0.648178	.	chr1:183548745-183549543	X	chr8:808855-809159	.
L-distal05218-NA	chr1L	203948825	203949326	distal05218	0.714809	1.78231	.	chr1S	168034855	168035359	NA	1.94653	2.68185	S	chr1:186440312-186440803	.	chr21:19487807-19488092	.
L-distal05244-NA	chr2L	12072777	12073278	distal05244	1.94653	1.05426	.	chr2S	21333457	21333611	NA	1.17734	1.86995	.	chr2:8781781-8783734	.	NA	NA
L-distal05245-NA	chr2L	33007417	33007918	distal05245	2.17222	2.82266	.	chr2S	4195803	4196258	NA	2.64458	2.23208	S	chr2:26632891-26633380	X	NA	NA
L-distal05250-NA	chr2L	116374383	116374884	distal05250	4.06167	2.42147	P	chr2S	99139207	99139633	NA	3.11694	2.82266	P	chr2:114010634-114011125	.	NA	NA
L-distal05252-NA	chr2L	135754341	135754842	distal05252	4.56582	1.01931	P	chr2S	117618803	117619119	NA	1.54003	1.10766	.	chr2:131835498-131835804	.	NA	NA
L-distal05253-NA	chr2L	138690261	138690762	distal05253	0.892279	1.30451	.	chr2S	120286267	120286547	NA	2.29421	1.4101	P	chr2:134439250-134439538	.	chr6:7496668-7496969	.
L-distal05254-NA	chr2L	138722358	138722859	distal05254	2.29421	2.19677	PS	chr2S	120319224	120319739	NA	0.591321	2.00719	.	chr2:134467746-134469823	.	NA	NA
L-distal05255-NA	chr2L	142595351	142595852	distal05255	2.17222	2.727	.	chr2S	123762801	123762980	NA	3.38677	4.25174	.	chr2:137786119-137787097	X	NA	NA
L-distal05260-NA	chr2L	148810046	148810547	distal05260	1.91382	1.39359	.	chr2S	129243751	129244132	NA	1.69986	0.893824	.	chr2:143748879-143749249	.	NA	NA
L-distal05278-NA	chr3L	3821238	3821739	distal05278	1.25117	0.876342	.	chr3S	2728328	2730096	NA	3.38677	1.23218	.	NA	NA	NA	NA
L-distal05280-NA	chr3L	42094423	42094924	distal05280	0.903488	3.72305	S	chr3S	96094579	96095030	NA	1.8151	0.893824	.	chr3:39720944-39723889	.	NA	NA
L-distal05283-NA	chr3L	65651147	65651648	distal05283	1.25117	0.657894	.	chr3S	73319427	73319928	NA	1.26496	1.05426	.	chr3:64964439-64964940	X	chr4:28332037-28332538	.
L-distal05285-NA	chr3L	74181587	74182088	distal05285	1.50153	2.93269	S	chr3S	66231386	66231887	NA	1.22749	10.7245	S	chr3:74009732-74010231	.	NA	NA
L-distal05286-NA	chr3L	86868302	86868803	distal05286	1.04643	1.31368	.	chr3S	85360647	85360729	NA	2.6705	2.0805	.	chr3:87040989-87041582	.	NA	NA
L-distal05287-NA	chr3L	96412757	96413258	distal05287	2.29421	3.36721	PS	chr3S	46956811	46957284	NA	2.18418	2.00719	P	chr3:96311153-96311683	.	chr7:12063000-12063052	.
L-distal05291-NA	chr3L	114612919	114613420	distal05291	0.698247	1.62217	.	chr3S	29896424	29896871	NA	2.6503	2.3463	.	chr3:111607858-111608336	X	NA	NA
L-distal05292-NA	chr3L	117944945	117945446	distal05292	3.19046	4.96849	PS	chr3S	26690479	26690752	NA	0.839099	0.574425	.	NA	NA	NA	NA
L-distal05293-NA	chr3L	125890868	125891369	distal05293	0.591321	6.27996	S	chr3S	20485445	20485622	NA	3.38677	0.917231	.	chr3:122311575-122312069	.	NA	NA
L-distal05294-NA	chr3L	127879186	127879687	distal05294	4.0046	1.96083	P	chr3S	18756334	18756460	NA	0.903488	1.10766	.	chr3:124369830-124370216	.	chr1:55769339-55771909	.
L-distal05298-NA	chr3L	131780488	131780989	distal05298	2.17222	1.81041	.	chr3S	72194452	72194950	NA	2.6503	3.29902	.	NA	NA	NA	NA
L-distal05312-NA	chr4L	49843605	49844106	distal05312	0.755129	1.1665	.	chr4S	41607421	41607735	NA	0.591321	0.618157	.	chr4:62283089-62284626	.	NA	NA
L-distal05313-NA	chr4L	58873726	58874227	distal05313	1.91382	5.17122	S	chr4S	25898234	25898370	NA	0.755129	0.893824	.	chr4:22030645-22030784	.	NA	NA
L-distal05315-NA	chr4L	71659302	71659803	distal05315	4.53403	10.6708	PS	chr4S	56839560	56840672	NA	2.6503	0.882778	.	chr4:71900427-71902410	.	NA	NA
L-distal05316-NA	chr4L	83833640	83834141	distal05316	1.59885	8.53204	S	chr4S	67808577	67809057	NA	2.6503	1.46087	.	chr4:83850433-83850988	.	chr8:19675881-19676430	.
L-distal05317-NA	chr4L	110251151	110251652	distal05317	1.54003	2.34395	S	chr4S	33611099	33611309	NA	0.755129	0.893824	.	NA	NA	NA	NA
L-distal05319-NA	chr4L	120305525	120306026	distal05319	2.64189	1.01931	P	chr4S	99212873	99213197	NA	1.69986	0.588297	.	chr4:116271667-116271997	X	NA	NA
L-distal05321-NA	chr4L	132308779	132309280	distal05321	1.59885	1.10766	.	chr4S	109926856	109927190	NA	0.439737	1.31368	.	chr4:126472173-126472383	.	NA	NA
L-distal05322-NA	chr4L	135913338	135913839	distal05322	0.504215	3.72305	S	chr4S	113231380	113231997	NA	1.04643	2.80407	S	chr4:129636537-129637153	X	NA	NA
L-distal05342-NA	chr5L	75158665	75159166	distal05342	1.59885	1.55743	.	chr5S	56698488	56698976	NA	0.989883	1.4101	.	chr5:69806424-69807243	X	NA	NA
L-distal05345-NA	chr5L	117220859	117221360	distal05345	2.98957	4.25601	PS	chr5S	100543059	100543628	NA	2.09017	0.872131	P	chr5:116247593-116248825	.	NA	NA
L-distal05346-NA	chr5L	122988940	122989441	distal05346	0.714809	5.20448	S	chr5S	105915751	105916258	NA	1.17734	2.82266	.	chr5:121430324-121430895	X	NA	NA
L-distal05347-NA	chr5L	129043753	129044254	distal05347	0.777716	0.757566	.	chr5S	110909328	110909474	NA	1.54003	1.23218	.	chr5:126518719-126519033	.	NA	NA
L-distal05349-NA	chr5L	150158722	150159223	distal05349	1.22749	6.39333	S	chr5S	129436328	129437617	NA	0.555809	1.50488	.	NA	NA	NA	NA
L-distal05365-NA	chr6L	253270	253771	distal05365	1.94653	0.657894	.	chr6S	1289138	1289638	NA	2.6503	1.05426	.	NA	NA	NA	NA
L-distal05368-NA	chr6L	20816589	20817090	distal05368	1.94653	2.90673	S	chr6S	17305204	17305707	NA	1.27398	1.90242	.	chr6:15882148-15882706	X	NA	NA
L-distal05370-NA	chr6L	21785627	21786128	distal05370	0.310183	1.60805	.	chr6S	18197313	18197603	NA	1.25117	0.882778	.	chr6:16725944-16726405	.	NA	NA
L-distal05371-NA	chr6L	23743104	23743605	distal05371	4.341	19.3684	S	chr6S	19419155	19419440	NA	1.59885	2.00719	.	chr6:18541471-18541940	.	chr24:17264759-17264946	.
L-distal05372-NA	chr6L	30902060	30902561	distal05372	0.777716	1.23218	.	chr6S	25883683	25885176	NA	1.25117	5.32198	.	NA	NA	NA	NA
L-distal05374-NA	chr6L	91734281	91734782	distal05374	3.38677	6.95461	S	chr6S	71677740	71678484	NA	4.06167	1.81041	P	chr6:48534953-48535325	.	NA	NA
L-distal05375-NA	chr6L	115775376	115775877	distal05375	2.36524	1.55743	P	chr6S	92031421	92031916	NA	0.349683	1.81041	.	chr6:100268829-100269346	.	chr7:58774010-58774445	.
L-distal05377-NA	chr6L	130234600	130235101	distal05377	2.36524	11.3971	PS	chr6S	106638841	106639374	NA	0.989883	3.94912	S	chr6:114194138-114194642	.	NA	NA
L-distal05378-NA	chr6L	130242756	130243257	distal05378	3.5893	6.0878	PS	chr6S	106647568	106647704	NA	1.91382	9.01532	S	chr6:114199435-114199703	.	NA	NA
L-distal05379-NA	chr6L	135228729	135229230	distal05379	0.903488	0.433013	.	chr6S	111496740	111498419	NA	2.6503	2.00719	.	chr6:116486638-116488738	X	NA	NA
L-distal05380-NA	chr6L	137259182	137259683	distal05380	2.29421	0.882778	P	chr6S	113036016	113037278	NA	0.714809	5.32198	.	chr6:120403166-120404674	.	chr19:45095169-45095222	.
L-distal05381-NA	chr6L	138677121	138677622	distal05381	1.11595	1.10766	.	chr6S	115858435	115858528	NA	0.44087	1.86995	.	chr6:123210996-123211289	.	NA	NA
L-distal05382-NA	chr6L	140979093	140979594	distal05382	1.69986	1.81041	.	chr6S	116598866	116598977	NA	1.26496	0.876342	.	NA	NA	NA	NA
L-distal05383-NA	chr6L	142095530	142096031	distal05383	14.364	11.805	PS	chr6S	117644883	117644973	NA	4.341	5.32198	.	NA	NA	chr3:59535895-59536612	.
L-distal05395-NA	chr7L	1833132	1833633	distal05395	1.72908	2.04959	S	chr7S	1378602	1378867	NA	0.439737	4.79057	S	NA	NA	NA	NA
L-distal05397-NA	chr7L	14847487	14847988	distal05397	1.50153	1.05426	.	chr7S	11304630	11305131	NA	2.17222	1.19935	.	chr7:11822280-11822781	.	chr17:21791630-21792070	.
L-distal05400-NA	chr7L	20392773	20393274	distal05400	1.50153	1.33254	.	chr7S	15900072	15901580	NA	1.54003	1.19935	.	chr7:17296542-17297017	.	NA	NA
L-distal05402-NA	chr7L	29832172	29832673	distal05402	1.54003	1.1665	.	chr7S	25676985	25677492	NA	0.591321	0.743659	.	chr7:27032455-27032986	.	chr13:40409596-40410054	.
L-distal05405-NA	chr7L	74617308	74617809	distal05405	1.8151	1.58802	.	chr7S	52071213	52071784	NA	2.6705	1.50488	.	chr7:84584097-84584178	.	NA	NA
L-distal05407-NA	chr7L	106590013	106590514	distal05407	0.591321	1.31368	.	chr7S	78405799	78406483	NA	3.38677	0.724948	.	chr7:103471958-103472603	.	NA	NA
L-distal05429-NA	chr8L	74145886	74146387	distal05429	0.689223	0.477483	.	chr8S	11435959	11436525	NA	0.755129	1.81041	.	chr8:76878328-76878822	.	NA	NA
L-distal05430-NA	chr8L	79642242	79642743	distal05430	1.04643	2.62618	S	chr8S	7462477	7464728	NA	3.38677	4.25174	.	chr8:82697738-82700497	X	NA	NA
L-distal05433-NA	chr8L	92105266	92105767	distal05433	2.91539	2.11594	P	chr8S	85880038	85880184	NA	1.04643	0.430583	.	NA	NA	NA	NA
L-distal05434-NA	chr8L	107634845	107635346	distal05434	2.98957	2.45696	PS	chr8S	92073638	92075561	NA	3.11694	2.727	P	chr8:110013393-110013667	.	NA	NA
L-distal05435-NA	chr8L	108151643	108152144	distal05435	1.25117	1.86995	.	chr8S	92456841	92457103	NA	1.59885	0.433013	.	chr8:110480792-110481028	.	NA	NA
L-distal05436-NA	chr8L	118926104	118926605	distal05436	1.47437	3.54513	S	chr8S	98205603	98205988	NA	1.54003	2.23208	S	NA	NA	NA	NA
L-distal05443-NA	chr9_10L	2292649	2293150	distal05443	2.6503	7.48298	.	chr9_10S	1996338	1996685	NA	1.25117	1.1665	.	chr10:3163496-3164095	.	NA	NA
L-distal05444-NA	chr9_10L	17194338	17194839	distal05444	1.54003	0.520503	.	chr9_10S	15930429	15930772	NA	1.25117	1.86995	.	NA	NA	chr23:14217771-14222819	.
L-distal05445-NA	chr9_10L	39358519	39359020	distal05445	2.36524	1.90242	P	chr9_10S	35723816	35724238	NA	0.439737	1.58802	.	chr10:38127951-38128329	X	NA	NA
L-distal05446-NA	chr9_10L	40729207	40729708	distal05446	1.22749	1.78231	.	chr9_10S	37128693	37129478	NA	1.59885	1.33254	.	NA	NA	NA	NA
L-distal05447-NA	chr9_10L	55049750	55050251	distal05447	2.98957	2.12179	PS	chr9_10S	50016292	50016788	NA	2.6503	3.77538	.	chr9:74574196-75027246	.	NA	NA
L-distal05448-NA	chr9_10L	56960742	56961243	distal05448	1.59885	2.7855	S	chr9_10S	52240068	52240534	NA	2.64458	1.81041	.	chr9:72129536-72130091	.	NA	NA
L-distal05449-NA	chr9_10L	57258879	57259380	distal05449	2.64458	5.15555	S	chr9_10S	52522551	52523077	NA	1.17734	1.19935	.	chr9:71837271-71837736	.	NA	NA
L-distal05450-NA	chr9_10L	78462983	78463484	distal05450	2.6705	1.05426	.	chr9_10S	71630303	71630715	NA	1.69986	1.19935	.	chr9:46024149-46024588	.	NA	NA
L-distal05451-NA	chr9_10L	80815415	80815916	distal05451	5.42332	3.72305	PS	chr9_10S	73511226	73512289	NA	0.755129	0.577766	.	chr9:48485964-48486093	.	NA	NA
L-distal05453-NA	chr9_10L	97630373	97630874	distal05453	4.29075	3.90097	PS	chr9_10S	87573294	87574032	NA	1.69986	2.3463	.	chr9:22297226-22297765	.	chr12:11303025-11303114	.
L-distal05454-NA	chr9_10L	99116560	99117061	distal05454	0.818874	2.63832	S	chr9_10S	88973996	88974144	NA	0.555809	1.86995	.	chr9:20752368-20752491	.	NA	NA
L-distal05455-NA	chr9_10L	108178724	108179225	distal05455	2.29421	1.10766	P	chr9_10S	96428401	96428974	NA	0.591321	0.882778	.	chr9:12990245-12990705	.	NA	NA
L-distal05456-NA	chr9_10L	109147232	109147733	distal05456	1.94653	0.492656	.	chr9_10S	97390848	97391342	NA	2.17222	1.19935	.	chr9:12162952-12165283	.	NA	NA
L-distal05457-NA	chr9_10L	111261021	111261522	distal05457	1.59885	1.90242	.	chr9_10S	99275225	99275712	NA	0.714809	2.29971	S	chr9:10242581-10243017	.	NA	NA
L-distal05468-NA	chr1L	8457082	8457583	distal05468	3.38677	9.49168	S	chr1S	1937559	1937837	NA	0.44087	3.29902	.	NA	NA	NA	NA
L-distal05469-NA	chr1L	11033229	11033730	distal05469	1.25117	0.492656	.	chr1S	10485124	10486263	NA	2.17222	4.25463	S	chr1:14402003-14403745	.	NA	NA
L-distal05470-NA	chr1L	39177693	39178194	distal05470	0.892279	0.869161	.	chr1S	34687820	34688279	NA	0.903488	1.23218	.	chr1:36720485-36721020	X	NA	NA
L-distal05473-NA	chr1L	61012077	61012578	distal05473	1.25117	0.698423	.	chr1S	55911892	55913324	NA	2.6503	5.20448	S	chr1:58623744-58625174	.	NA	NA
L-distal05474-NA	chr1L	61279478	61279979	distal05474	0.989883	2.47761	S	chr1S	56169708	56170218	NA	0.989883	1.33254	.	chr1:58843353-58843853	.	NA	NA
L-distal05476-NA	chr1L	99855931	99856432	distal05476	4.12325	2.29971	S	chr1S	88119526	88119692	NA	0.555809	1.55743	.	chr1:83598300-83598466	.	NA	NA
L-distal05478-NA	chr1L	117798324	117798825	distal05478	1.94653	9.96804	S	chr1S	97224723	97225215	NA	3.38677	9.96804	S	chr1:108047612-108048076	.	NA	NA
L-distal05479-NA	chr1L	127876614	127877115	distal05479	9.35251	6.63351	S	chr1S	104940002	104940573	NA	0.208129	11.805	S	chr1:117319829-117320238	.	NA	NA
L-distal05481-NA	chr1L	138209228	138209729	distal05481	0.903488	0.882778	.	chr1S	115161770	115162287	NA	1.22749	1.19935	.	chr1:127697240-127697753	X	NA	NA
L-distal05482-NA	chr1L	144116772	144117273	distal05482	1.04643	0.743659	.	chr1S	118695250	118695659	NA	1.22749	0.893824	.	chr1:132663226-132663649	.	NA	NA
L-distal05483-NA	chr1L	145966105	145966606	distal05483	1.59885	4.61265	S	chr1S	120010282	120010766	NA	0.818874	4.25601	S	chr1:138370897-138371488	.	NA	NA
L-distal05484-NA	chr1L	161007565	161008066	distal05484	7.68201	8.56347	.	chr1S	133342457	133342889	NA	1.22749	1.39359	.	chr1:151841704-151842175	X	NA	NA
L-distal05485-NA	chr1L	161948992	161949493	distal05485	3.38677	5.20448	S	chr1S	134026181	134027249	NA	2.09017	0.724948	P	chr1:152671473-152673125	.	NA	NA
L-distal05486-NA	chr1L	161978544	161979045	distal05486	5.59619	1.78231	P	chr1S	134054219	134054650	NA	2.6503	3.58136	S	chr1:152704325-152704667	.	chr15:26732371-26732652	.
L-distal05490-NA	chr1L	170111317	170111818	distal05490	2.86684	3.07987	PS	chr1S	141038479	141038733	NA	1.26496	1.10766	.	chr1:160303093-160303578	X	NA	NA
L-distal05491-NA	chr1L	171467381	171467882	distal05491	1.25117	1.23218	.	chr1S	142195655	142195962	NA	4.12325	5.68084	S	chr1:161388411-161388699	.	NA	NA
L-distal05493-NA	chr1L	186261917	186262418	distal05493	0.903488	2.90673	S	chr1S	155259303	155260120	NA	2.91539	1.90242	P	chr1:166612389-166613252	.	NA	NA
L-distal05495-NA	chr1L	188703109	188703610	distal05495	4.53403	5.17122	PS	chr1S	157660659	157661174	NA	0.777716	1.75523	.	chr1:164488920-164490735	.	chr21:7538670-7538849	.
L-distal05496-NA	chr1L	210128056	210128557	distal05496	1.25117	2.727	.	chr1S	173733751	173734485	NA	1.59885	1.86995	.	chr1:192158160-192158573	.	chr21:3451473-3452224	X
L-distal05518-NA	chr2L	2088705	2089206	distal05518	1.25117	3.03254	S	chr2S	28167177	28168286	NA	1.8151	0.876342	.	NA	NA	chr15:47470749-47471865	.
L-distal05519-NA	chr2L	6466359	6466860	distal05519	3.38677	5.20448	S	chr2S	24756862	24757164	NA	0.439737	0.520503	.	chr2:1726803-1727455	.	NA	NA
L-distal05520-NA	chr2L	6946203	6946704	distal05520	7.06914	3.52142	PS	chr2S	24440883	24441548	NA	1.17734	2.3463	.	chr2:3964494-3965578	.	NA	NA
L-distal05523-NA	chr2L	26686660	26687161	distal05523	1.69986	3.01137	S	chr2S	8819356	8820098	NA	3.38677	2.3463	.	chr2:23503819-23504196	X	NA	NA
L-distal05524-NA	chr2L	40652766	40653267	distal05524	4.12325	2.68185	S	chr2S	30421975	30422380	NA	1.17734	4.56016	S	chr2:37263148-37263685	.	NA	NA
L-distal05525-NA	chr2L	41436289	41436790	distal05525	4.85972	4.25463	PS	chr2S	30990744	30992194	NA	3.38677	0.882778	.	chr2:38074007-38074736	.	NA	NA
L-distal05526-NA	chr2L	47632618	47633119	distal05526	3.68493	8.75366	PS	chr2S	36713650	36714148	NA	1.26496	2.65553	S	chr2:44002101-44002634	X	NA	NA
L-distal05527-NA	chr2L	59510935	59511436	distal05527	4.341	1.81041	.	chr2S	62591824	62592042	NA	1.59885	1.78231	.	chr2:51236312-51236691	.	chrUn_KN150030v1:53444-53973	.
L-distal05528-NA	chr2L	85629153	85629654	distal05528	1.59885	4.25174	.	chr2S	72129883	72130111	NA	0.818874	1.33254	.	chr2:83762601-83763295	.	NA	NA
L-distal05530-NA	chr2L	108327257	108327758	distal05530	7.80561	11.5873	PS	chr2S	92144524	92145001	NA	1.59885	2.00719	.	chr2:106280471-106281025	.	NA	NA
L-distal05533-NA	chr2L	148347110	148347611	distal05533	1.28034	3.52142	S	chr2S	128804439	128804945	NA	1.17734	3.01137	S	chr2:142918680-142919182	.	NA	NA
L-distal05534-NA	chr2L	158836370	158836871	distal05534	3.11694	3.03254	PS	chr2S	138377079	138377573	NA	0.714809	1.10766	.	chr2:152256231-152256769	.	chr5:67910179-67910477	.
L-distal05535-NA	chr2L	161365241	161365742	distal05535	0.777716	3.12819	S	chr2S	140647691	140647871	NA	2.09017	1.05426	P	chr2:154513976-154514400	.	NA	NA
L-distal05536-NA	chr2L	161927253	161927754	distal05536	1.69986	11.8735	S	chr2S	141199760	141200230	NA	2.09017	18.2879	PS	chr2:155786509-155786980	.	NA	NA
L-distal05537-NA	chr2L	167338882	167339383	distal05537	2.6503	3.77538	.	chr2S	147462982	147463269	NA	0.714809	2.12179	S	chr2:161814411-161814970	.	NA	NA
L-distal05538-NA	chr2L	173934268	173934769	distal05538	0.903488	0.876342	.	chr2S	159271503	159272044	NA	7.68201	2.3463	.	NA	NA	NA	NA
L-distal05554-NA	chr3L	48554495	48554996	distal05554	0.504215	2.90673	S	chr3S	89705541	89705938	NA	2.17222	1.50488	.	chr3:46615487-46616854	X	NA	NA
L-distal05555-NA	chr3L	58944008	58944509	distal05555	0.755129	4.25174	.	chr3S	110517720	110518170	NA	0.714809	16.1269	S	NA	NA	NA	NA
L-distal05556-NA	chr3L	72916194	72916695	distal05556	1.59885	1.4101	.	chr3S	67447924	67448425	NA	0.698247	2.3463	.	chr3:72794749-72795236	.	NA	NA
L-distal05557-NA	chr3L	74201063	74201564	distal05557	3.38677	1.55743	.	chr3S	66212576	66212974	NA	2.64458	2.23208	S	chr3:74028114-74028552	.	chr4:25073073-25074774	.
L-distal05560-NA	chr3L	81967156	81967657	distal05560	2.64458	6.39333	S	chr3S	59863335	59863742	NA	2.6503	1.86995	.	chr3:82012893-82013678	.	NA	NA
L-distal05561-NA	chr3L	90232376	90232877	distal05561	1.13885	1.25302	.	chr3S	52623610	52624164	NA	3.11694	1.19935	P	chr3:90287164-90287633	.	NA	NA
L-distal05562-NA	chr3L	95210327	95210828	distal05562	1.54003	3.80624	S	chr3S	48088482	48088817	NA	0.818874	1.1665	.	chr3:95093594-95094358	X	NA	NA
L-distal05563-NA	chr3L	96403129	96403630	distal05563	4.53403	2.23208	PS	chr3S	46966241	46966593	NA	2.64458	6.1572	S	chr3:96301337-96301850	X	NA	NA
L-distal05565-NA	chr3L	97884841	97885342	distal05565	2.6503	1.50488	.	chr3S	45530080	45531266	NA	3.38677	2.3463	.	NA	NA	NA	NA
L-distal05566-NA	chr3L	112922177	112922678	distal05566	1.8151	0.492656	.	chr3S	31482717	31483148	NA	1.54003	1.10766	.	chr3:113026057-113026943	.	NA	NA
L-distal05567-NA	chr3L	113482684	113483185	distal05567	5.59619	3.80624	PS	chr3S	30948580	30948691	NA	0.903488	0.208129	.	chr3:112538187-112538455	.	NA	NA
L-distal05568-NA	chr3L	118003172	118003673	distal05568	1.27398	0.869161	.	chr3S	26638450	26639479	NA	2.64458	2.727	.	chr3:108627246-108627717	.	NA	NA
L-distal05569-NA	chr3L	119123598	119124099	distal05569	1.69986	4.25174	.	chr3S	25670235	25674238	NA	2.17222	1.10766	.	chr3:107758445-107759001	.	NA	NA
L-distal05570-NA	chr3L	122381853	122382354	distal05570	2.64458	1.50488	.	chr3S	23026057	23026895	NA	1.54003	0.872131	.	chr3:119244958-119245404	.	NA	NA
L-distal05571-NA	chr3L	129290887	129291388	distal05571	0.777716	0.648178	.	chr3S	118550350	118550753	NA	0.215118	1.05426	.	chr3:125668075-125668489	.	NA	NA
L-distal05572-NA	chr3L	133171454	133171955	distal05572	2.41173	1.4101	P	chr3S	53744696	53744807	NA	0.539347	0.328134	.	chr3:89122993-89123089	.	chr8:20277831-20277968	.
L-distal05591-NA	chr4L	3090012	3090513	distal05591	1.22749	3.77538	.	chr4S	20204102	20204477	NA	0.363769	0.724948	.	NA	NA	NA	NA
L-distal05592-NA	chr4L	9382824	9383325	distal05592	1.69986	1.55743	.	chr4S	13565150	13565637	NA	1.17734	1.39359	.	chr4:5589002-5589510	X	NA	NA
L-distal05593-NA	chr4L	11531066	11531567	distal05593	2.17222	3.33806	S	chr4S	11641169	11641658	NA	0.755129	4.24149	.	chr4:8028075-8028572	.	chr7:38559888-38560426	.
L-distal05594-NA	chr4L	26390935	26391436	distal05594	2.6503	0.882778	.	chr4S	1561823	1562499	NA	4.85972	1.86995	P	chr4:41493264-41495455	X	NA	NA
L-distal05595-NA	chr4L	33284085	33284586	distal05595	1.50153	0.757566	.	chr4S	38897114	38897599	NA	1.17734	1.86995	.	chr4:60574562-60575057	X	NA	NA
L-distal05598-NA	chr4L	65176798	65177299	distal05598	0.714809	0.869161	.	chr4S	49119470	49119856	NA	0.504215	0.492656	.	chr4:27978212-27978619	.	NA	NA
L-distal05599-NA	chr4L	85955650	85956151	distal05599	0.591321	0.724948	.	chr4S	69873698	69874238	NA	0.555809	1.33254	.	chr4:85915269-85915844	.	NA	NA
L-distal05601-NA	chr4L	89933269	89933770	distal05601	3.33725	2.68185	PS	chr4S	87367533	87367609	NA	2.09017	1.4101	P	chr4:104838085-104839561	.	NA	NA
L-distal05603-NA	chr4L	96295646	96296147	distal05603	4.06167	9.96804	PS	chr4S	78657517	78657581	NA	0.714809	2.68185	S	chr4:95410537-95411688	.	NA	NA
L-distal05604-NA	chr4L	96760243	96760744	distal05604	2.64458	7.00439	S	chr4S	79113524	79114123	NA	9.35251	12.8855	S	chr4:95888333-95889134	.	NA	NA
L-distal05605-NA	chr4L	105040425	105040926	distal05605	3.38677	20.4489	S	chr4S	86074249	86074456	NA	1.26496	0.520503	.	NA	NA	NA	NA
L-distal05608-NA	chr4L	123601188	123601689	distal05608	0.714809	1.58802	.	chr4S	102132396	102132611	NA	0.282767	1.50488	.	chr4:119206408-119207630	.	NA	NA
L-distal05609-NA	chr4L	131447540	131448041	distal05609	1.59885	1.23218	.	chr4S	109143288	109144547	NA	2.6503	1.50488	.	chr4:125818807-125819103	.	NA	NA
L-distal05628-NA	chr5L	90571489	90571990	distal05628	0.310183	0.492656	.	chr5S	78456224	78456525	NA	0.439737	1.33254	.	chr5:114289776-114290098	.	NA	NA
L-distal05629-NA	chr5L	99967849	99968350	distal05629	1.54003	4.43473	S	chr5S	84687032	84687530	NA	0.439477	2.63832	S	chr5:100016944-100017455	.	NA	NA
L-distal05630-NA	chr5L	103247016	103247517	distal05630	1.26496	2.727	.	chr5S	87948057	87949598	NA	1.27398	0.724948	.	chr5:96882095-96882161	.	NA	NA
L-distal05631-NA	chr5L	114180067	114180568	distal05631	1.69986	2.23208	S	chr5S	97827164	97829077	NA	1.59885	0.882778	.	chr5:105513085-105513602	.	NA	NA
L-distal05632-NA	chr5L	118778122	118778623	distal05632	2.36524	2.83345	PS	chr5S	102012517	102012784	NA	3.09439	1.90242	P	chr5:117630236-117630517	X	NA	NA
L-distal05633-NA	chr5L	119192768	119193269	distal05633	1.54003	2.68185	S	chr5S	102414401	102414654	NA	0.282767	0.698423	.	chr5:118015331-118015842	.	chr24:4987149-4987859	.
L-distal05634-NA	chr5L	126889644	126890145	distal05634	4.12325	6.0878	S	chr5S	109050188	109050676	NA	4.85972	4.25463	PS	chr5:124706098-124706619	.	NA	NA
L-distal05635-NA	chr5L	128156522	128157023	distal05635	2.64458	8.53896	S	chr5S	73822535	73822608	NA	2.6503	2.82266	.	chr5:1420989-125720322	.	NA	NA
L-distal05636-NA	chr5L	135562537	135563038	distal05636	0.903488	3.81578	S	chr5S	116680788	116681280	NA	1.04643	2.63832	S	chr5:131954810-131955296	.	chr17:35969448-35969877	X
L-distal05637-NA	chr5L	143350835	143351336	distal05637	1.59885	2.23208	S	chr5S	123829190	123830130	NA	2.6705	2.0805	.	chr5:138875673-138876048	.	NA	NA
L-distal05639-NA	chr5L	154746257	154746758	distal05639	4.85972	2.3463	P	chr5S	133363918	133368573	NA	0.608597	1.37117	.	NA	NA	NA	NA
L-distal05666-NA	chr6L	961054	961555	distal05666	9.35251	1.76595	.	chr6S	51816024	51816322	NA	1.59885	0.882778	.	NA	NA	NA	NA
L-distal05668-NA	chr6L	9227894	9228395	distal05668	1.59885	2.00719	.	chr6S	7383878	7384153	NA	0.989883	1.31368	.	chr6:5709253-5710063	X	NA	NA
L-distal05669-NA	chr6L	23722227	23722728	distal05669	1.54003	3.64359	S	chr6S	19398070	19398539	NA	0.892279	5.47675	S	chr6:18524897-18525431	.	NA	NA
L-distal05670-NA	chr6L	25685598	25686099	distal05670	5.59619	15.6844	PS	chr6S	21211935	21212262	NA	0.504215	2.68185	S	chr6:20328343-20328615	.	NA	NA
L-distal05671-NA	chr6L	37067749	37068250	distal05671	3.68493	2.00719	P	chr6S	30469768	30470181	NA	4.12325	6.1572	S	chr6:43612186-43612610	.	NA	NA
L-distal05677-NA	chr6L	115494148	115494649	distal05677	2.64458	5.68084	S	chr6S	91775391	91777909	NA	1.91382	1.81041	.	chr6:100008316-100008927	.	NA	NA
L-distal05678-NA	chr6L	133867757	133868258	distal05678	0.698247	2.63832	S	chr6S	110144806	110145281	NA	1.69986	0.657894	.	chr6:117762424-117762725	.	NA	NA
L-distal05679-NA	chr6L	140968876	140969377	distal05679	5.00639	3.54513	PS	chr6S	116589546	116590061	NA	0.755129	3.33806	S	chr6:123967422-123967855	X	NA	NA
L-distal05680-NA	chr6L	153140019	153140520	distal05680	0.698247	0.698423	.	chr6S	127039978	127040555	NA	1.59885	0.367154	.	NA	NA	NA	NA
L-distal05698-NA	chr7L	695779	696280	distal05698	1.27398	0.283601	.	chr7S	225304	225601	NA	0.555809	0.164665	.	NA	NA	NA	NA
L-distal05699-NA	chr7L	3635634	3636135	distal05699	1.50153	1.60805	.	chr7S	2679213	2679749	NA	2.6503	2.82266	.	chr7:588321-588881	.	NA	NA
L-distal05700-NA	chr7L	20078774	20079275	distal05700	0.484249	1.50488	.	chr7S	15632082	15632334	NA	1.26496	2.11594	.	chr7:17010744-17011064	X	NA	NA
L-distal05702-NA	chr7L	43472713	43473214	distal05702	7.3682	4.25174	P	chr7S	61606624	61607184	NA	0.755129	0.893824	.	chr7:69746190-69746816	X	NA	NA
L-distal05703-NA	chr7L	80006113	80006614	distal05703	0.591321	1.94387	.	chr7S	56145013	56146050	NA	2.6503	3.64359	S	chr7:72632211-72633524	.	NA	NA
L-distal05704-NA	chr7L	93760939	93761440	distal05704	0.903488	2.82266	.	chr7S	67896712	67897496	NA	2.17222	3.13159	S	chr7:91377618-91378160	.	NA	NA
L-distal05705-NA	chr7L	101507240	101507741	distal05705	1.04643	1.33254	.	chr7S	74612757	74613150	NA	0.989883	0.876342	.	chr7:98466592-98467011	.	NA	NA
L-distal05706-NA	chr7L	103414196	103414697	distal05706	2.98957	2.42147	P	chr7S	75945988	75946654	NA	2.6503	1.33254	.	chr7:100441837-100442852	.	chr12:40371411-40372191	.
L-distal05707-NA	chr7L	112260672	112261173	distal05707	2.29421	4.56016	PS	chr7S	83249066	83249553	NA	1.54003	1.78231	.	chr7:108687916-108688394	X	NA	NA
L-distal05722-NA	chr8L	972548	973049	distal05722	0.591321	1.31368	.	chr8S	26276930	26277488	NA	4.12325	1.39359	.	NA	NA	NA	NA
L-distal05723-NA	chr8L	7349301	7349802	distal05723	1.26496	0.342585	.	chr8S	31531009	31531291	NA	2.6503	1.39359	.	chr8:7261448-7261614	.	NA	NA
L-distal05724-NA	chr8L	11654500	11655001	distal05724	0.903488	4.48089	S	chr8S	38704712	38705501	NA	1.69986	1.81041	.	chr8:9329262-9329967	.	NA	NA
L-distal05726-NA	chr8L	39427658	39428159	distal05726	1.6684	0.869161	.	chr8S	67070385	67071408	NA	3.38677	2.11594	.	chr8:39649826-39650153	.	NA	NA
L-distal05727-NA	chr8L	47374187	47374688	distal05727	1.69986	7.58623	S	chr8S	74929432	74932515	NA	1.26496	0.876342	.	NA	NA	NA	NA
L-distal05728-NA	chr8L	56038997	56039498	distal05728	1.54003	3.64359	S	chr8S	81843081	81843100	NA	0.555809	0.882778	.	chr8:56756078-56756414	.	NA	NA
L-distal05729-NA	chr8L	62621004	62621505	distal05729	0.989883	0.577766	.	chr8S	23245548	23246018	NA	2.29421	1.05426	P	chr8:63888006-63888520	.	NA	NA
L-distal05730-NA	chr8L	66255847	66256348	distal05730	1.94653	0.698423	.	chr8S	19553941	19554341	NA	0.714809	1.31368	.	chr8:67742197-67742749	.	NA	NA
L-distal05731-NA	chr8L	79048406	79048907	distal05731	1.25117	1.55743	.	chr8S	7835737	7836211	NA	0.44087	0.917231	.	chr8:82135912-82136364	.	NA	NA
L-distal05732-NA	chr8L	80389652	80390153	distal05732	1.59885	5.15555	S	chr8S	50660804	50660888	NA	1.22749	1.81041	.	NA	NA	NA	NA
L-distal05735-NA	chr8L	90302177	90302678	distal05735	3.38677	4.25174	.	chr8S	1032685	1032785	NA	0.504215	0.618157	.	chr8:92185401-92185951	.	NA	NA
L-distal05738-NA	chr8L	116549793	116550294	distal05738	0.989883	1.05426	.	chr8S	96470832	96471398	NA	2.6503	1.05426	.	NA	NA	NA	NA
L-distal05739-NA	chr8L	118707201	118707702	distal05739	0.555809	0.698423	.	chr8S	98034434	98034603	NA	2.6503	4.24149	.	chr8:117541307-117541641	.	chr3:59537346-59537654	.
L-distal05748-NA	chr9_10L	791786	792287	distal05748	0.608597	1.75523	.	chr9_10S	686665	687014	NA	1.17734	3.29902	.	chr10:2279767-2283063	.	NA	NA
L-distal05750-NA	chr9_10L	1731487	1731988	distal05750	2.64458	0.872131	.	chr9_10S	1444181	1444667	NA	2.6503	1.33254	.	NA	NA	NA	NA
L-distal05751-NA	chr9_10L	16699353	16699854	distal05751	3.11694	0.657894	P	chr9_10S	15338887	15339445	NA	3.11694	3.03254	PS	chr10:13966600-13967608	.	chr20:54794800-54796612	.
L-distal05752-NA	chr9_10L	41721225	41721726	distal05752	0.903488	2.68185	S	chr9_10S	38183339	38183841	NA	2.6705	4.24149	.	chr10:38981607-38981949	.	chr1:58553240-58553386	.
L-distal05753-NA	chr9_10L	42098690	42099191	distal05753	4.53403	7.40438	PS	chr9_10S	38520092	38520152	NA	1.17734	1.19935	.	NA	NA	NA	NA
L-distal05754-NA	chr9_10L	44306724	44307225	distal05754	1.25117	3.35648	S	chr9_10S	40326884	40327645	NA	0.989883	1.05426	.	NA	NA	NA	NA
L-distal05755-NA	chr9_10L	52910125	52910626	distal05755	2.17222	1.86995	.	chr9_10S	48211604	48212678	NA	1.69986	2.3463	.	chr9:77038543-77040424	X	NA	NA
L-distal05756-NA	chr9_10L	61158874	61159375	distal05756	2.17222	1.39359	.	chr9_10S	56073500	56074017	NA	1.22749	1.78231	.	chr9:67652871-67653409	X	NA	NA
L-distal05758-NA	chr9_10L	80478357	80478858	distal05758	0.989883	1.94387	.	chr9_10S	73141687	73141962	NA	6.01151	5.32198	.	chr9:48149855-48150484	.	NA	NA
L-distal05761-NA	chr9_10L	91219852	91220353	distal05761	0.989883	1.23218	.	chr9_10S	81877354	81877831	NA	0.282767	3.03254	S	chr9:28364068-28364598	.	NA	NA
L-distal05774-NA	chr1L	5163922	5164423	distal05774	0.714809	0.492656	.	chr1S	4662844	4665448	NA	2.64458	3.77538	.	NA	NA	NA	NA
L-distal05777-NA	chr1L	10424607	10425108	distal05777	0.608597	0.618157	.	chr1S	9896025	9897619	NA	1.22749	0.893824	.	chr1:14955716-14956436	.	chr14:9544608-9544714	.
L-distal05780-NA	chr1L	27504339	27504840	distal05780	5.00639	4.48089	PS	chr1S	24617491	24617568	NA	1.94653	1.10766	.	chr1:25893055-25893162	.	NA	NA
L-distal05781-NA	chr1L	38871795	38872296	distal05781	1.25117	9.64397	.	chr1S	34363805	34364232	NA	1.69986	1.81041	.	chr1:36448482-36448880	.	NA	NA
L-distal05782-NA	chr1L	42386310	42386811	distal05782	3.5893	2.727	P	chr1S	37703190	37703878	NA	4.06167	2.3463	P	chr1:39587273-39587649	.	NA	NA
L-distal05783-NA	chr1L	48385091	48385592	distal05783	3.38677	4.25174	.	chr1S	44106025	44106118	NA	1	2.3463	.	chr1:46099481-46099902	.	NA	NA
L-distal05784-NA	chr1L	52778240	52778741	distal05784	1.54003	4.07889	S	chr1S	48103531	48103613	NA	2.64458	2.3463	.	chr1:50444678-50444782	.	NA	NA
L-distal05785-NA	chr1L	64270501	64271002	distal05785	4.12325	3.77538	.	chr1S	59079649	59079720	NA	0.44087	0.917231	.	chr1:61535670-61535742	.	NA	NA
L-distal05787-NA	chr1L	130968394	130968895	distal05787	3.33725	3.80624	PS	chr1S	107661840	107662058	NA	0.714809	0.577766	.	chr1:120265550-120265712	.	NA	NA
L-distal05789-NA	chr1L	132374560	132375061	distal05789	0.818874	1.1665	.	chr1S	109330270	109330767	NA	4.12325	0.657894	.	chr1:122028352-122028843	.	chr5:55613675-55614145	.
L-distal05791-NA	chr1L	145044970	145045471	distal05791	0.504215	1.87317	.	chr1S	119502917	119503586	NA	1.91382	4.25463	S	chr1:133597517-133598857	.	NA	NA
L-distal05793-NA	chr1L	154326353	154326854	distal05793	1.94653	0.492656	.	chr1S	127328418	127328474	NA	3.38677	3.29902	.	chr1:145791537-145791615	.	NA	NA
L-distal05794-NA	chr1L	161671065	161671566	distal05794	1.54003	7.30992	S	chr1S	133788964	133789265	NA	0.714809	0.872131	.	chr1:152411955-152412428	X	NA	NA
L-distal05796-NA	chr1L	189826639	189827140	distal05796	1.69986	1.50488	.	chr1S	73439842	73440311	NA	0.555809	0.520503	.	NA	NA	chr24:17993241-17993314	.
L-distal05799-NA	chr1L	195325962	195326463	distal05799	2.86684	2.19677	PS	chr1S	160247734	160248499	NA	1.50153	1.10766	.	NA	NA	NA	NA
L-distal05800-NA	chr1L	196499201	196499702	distal05800	2.6503	3.77538	.	chr1S	161307838	161308215	NA	2.6503	1.50488	.	chr1:179540846-179541359	X	NA	NA
L-distal05801-NA	chr1L	196501119	196501620	distal05801	1.26496	1.1665	.	chr1S	161310779	161311418	NA	3.38677	1.05426	.	chr1:179542163-179542532	X	NA	NA
L-distal05802-NA	chr1L	201472394	201472895	distal05802	2.64189	9.49168	PS	chr1S	166037453	166037798	NA	1.94653	0.876342	.	chr1:184659005-184659220	.	NA	NA
L-distal05820-NA	chr2L	868838	869339	distal05820	0.44087	2.11594	.	chr2S	28905554	28905889	NA	0.689223	0.698423	.	NA	NA	NA	NA
L-distal05821-NA	chr2L	2496942	2497443	distal05821	0.714809	3.90097	S	chr2S	27899657	27900047	NA	0.698247	2.00719	.	NA	NA	NA	NA
L-distal05824-NA	chr2L	19585519	19586020	distal05824	1.91382	0.577766	.	chr2S	15057548	15057784	NA	1.25117	1.10766	.	chr2:16440770-16440924	.	NA	NA
L-distal05827-NA	chr2L	33004443	33004944	distal05827	1.94653	3.33806	S	chr2S	4199300	4199945	NA	0.504215	1.37117	.	chr2:26630353-26630852	X	NA	NA
L-distal05829-NA	chr2L	53273152	53273653	distal05829	2.64031	0.698423	P	chr2S	42537586	42537866	NA	3.11694	1.4101	P	chr2:67020749-67021039	.	NA	NA
L-distal05831-NA	chr2L	103938819	103939320	distal05831	0.903488	1.1665	.	chr2S	116914687	116915112	NA	2.17222	0.893824	.	chr2:77433082-77433735	.	NA	NA
L-distal05834-NA	chr2L	115324832	115325333	distal05834	3.11694	5.47675	PS	chr2S	98096671	98097147	NA	3.38677	6.69886	S	chr2:112952241-112952835	.	chr9:21729787-21729985	.
L-distal05835-NA	chr2L	125244045	125244546	distal05835	0.714809	1.4101	.	chr2S	107517989	107518492	NA	2.6503	1.78231	.	chr2:122268277-122268806	.	NA	NA
L-distal05836-NA	chr2L	132707512	132708013	distal05836	3.11694	5.17122	PS	chr2S	114786789	114787035	NA	0.989883	2.23208	S	chr2:129047044-129048026	.	NA	NA
L-distal05839-NA	chr2L	147845627	147846128	distal05839	1.59885	1.55743	.	chr2S	128280012	128280511	NA	0.44087	13.966	S	chr2:142444525-142445017	.	NA	NA
L-distal05840-NA	chr2L	152462708	152463209	distal05840	2.17222	9.64397	.	chr2S	132624173	132624682	NA	1.59885	2.3463	.	chr2:146966614-146967010	.	NA	NA
L-distal05841-NA	chr2L	152962042	152962543	distal05841	1.59885	2.29971	S	chr2S	133027349	133028147	NA	2.17222	3.94912	S	chr2:147375900-147376245	.	NA	NA
L-distal05842-NA	chr2L	157903432	157903933	distal05842	1.69986	2.727	.	chr2S	137502210	137503613	NA	1.17734	0.724948	.	chr2:151509099-151510611	.	NA	NA
L-distal05844-NA	chr2L	160629763	160630264	distal05844	1.25117	3.33806	S	chr2S	139991851	139992182	NA	0.989883	1.05913	.	chr2:153836419-153836828	.	NA	NA
L-distal05846-NA	chr2L	162611679	162612180	distal05846	1.26496	1.05426	.	chr2S	141585348	141585778	NA	1.25117	0.433013	.	chr2:159133757-159134235	.	NA	NA
L-distal05849-NA	chr2L	179491294	179491795	distal05849	1.25117	4.25463	S	chr2S	156271773	156272191	NA	1.94653	4.03113	S	NA	NA	chr15:45303520-45303651	.
L-distal05875-NA	chr3L	65717607	65718108	distal05875	0.714809	1.60805	.	chr3S	73269534	73269990	NA	4.12325	5.68084	S	chr3:65020524-65021030	X	NA	NA
L-distal05876-NA	chr3L	74202708	74203209	distal05876	2.17222	4.56016	S	chr3S	66209212	66209673	NA	3.38677	6.40248	.	chr3:74029531-74030016	.	chr4:25074774-25074871	.
L-distal05878-NA	chr3L	104375917	104376418	distal05878	4.341	12.8855	S	chr3S	39539152	39539472	NA	0.270358	0.866953	.	chr3:103584914-103585260	.	NA	NA
L-distal05881-NA	chr3L	121130222	121130723	distal05881	1.59885	9.01532	S	chr3S	63860338	63860842	NA	1.04643	1.46087	.	NA	NA	NA	NA
L-distal05882-NA	chr3L	123242206	123242707	distal05882	11.023	1.1665	P	chr3S	22347985	22348498	NA	0.755129	0.917231	.	chr3:119889759-119889981	.	NA	NA
L-distal05883-NA	chr3L	127694318	127694819	distal05883	7.06914	0.876342	P	chr3S	18892219	18893389	NA	1.26496	2.00719	.	chr3:124216231-124217575	X	NA	NA
L-distal05897-NA	chr4L	8209908	8210409	distal05897	2.64189	4.03113	PS	chr4S	14922702	14922870	NA	0.44087	3.29902	.	chr4:4461376-4461721	.	NA	NA
L-distal05898-NA	chr4L	9818228	9818729	distal05898	6.33266	3.29902	P	chr4S	12902744	12903984	NA	1.26496	1.23218	.	chr4:6126233-6126534	.	NA	NA
L-distal05899-NA	chr4L	10004567	10005068	distal05899	2.91539	1.55743	P	chr4S	13083200	13083738	NA	1.04643	0.577766	.	chr4:6344721-6345100	.	NA	NA
L-distal05900-NA	chr4L	16358062	16358563	distal05900	0.714809	1.24567	.	chr4S	7883246	7884569	NA	2.29421	0.743659	P	chr4:12340530-12341085	.	NA	NA
L-distal05901-NA	chr4L	42202455	42202956	distal05901	0.310183	0.210627	.	chr4S	83358600	83358887	NA	1	1	.	NA	NA	NA	NA
L-distal05902-NA	chr4L	64675663	64676164	distal05902	1.27398	2.63832	S	chr4S	49665459	49665559	NA	6.01151	9.64397	.	chr4:27469065-27469107	.	NA	NA
L-distal05904-NA	chr4L	74096464	74096965	distal05904	1.04982	0.941757	.	chr4S	59077524	59077539	NA	1.50153	0.872131	.	chr4:78870874-78871435	X	NA	NA
L-distal05906-NA	chr4L	83841171	83841672	distal05906	1.22749	2.90673	S	chr4S	67814130	67816675	NA	1.50153	3.29902	.	chr4:83856466-83858148	.	NA	NA
L-distal05907-NA	chr4L	86686744	86687245	distal05907	0.892279	1.94387	.	chr4S	63745514	63745712	NA	1.22749	0.657894	.	NA	NA	NA	NA
L-distal05908-NA	chr4L	86687756	86688257	distal05908	1.04643	0.724948	.	chr4S	52436720	52437174	NA	1.26496	2.11594	.	NA	NA	NA	NA
L-distal05909-NA	chr4L	104136798	104137299	distal05909	1.59885	9.1431	S	chr4S	85186110	85186481	NA	2.6705	6.1572	S	chr4:102514427-102514943	.	NA	NA
L-distal05910-NA	chr4L	110487345	110487846	distal05910	6.01151	4.25174	.	chr4S	90987132	90987623	NA	1.28034	1.49667	.	chr4:107932934-107933526	.	NA	NA
L-distal05911-NA	chr4L	115771986	115772487	distal05911	0.714809	1.1665	.	chr4S	88617201	88617944	NA	0.439737	0.520503	.	NA	NA	NA	NA
L-distal05912-NA	chr4L	117121343	117121844	distal05912	2.17222	1.19935	.	chr4S	52385901	52385998	NA	0.755129	0.282767	.	chr4:113487374-113488611	X	NA	NA
L-distal05913-NA	chr4L	130440389	130440890	distal05913	1.8151	4.03113	S	chr4S	108322390	108322880	NA	0.591321	1.99867	.	chr4:125043465-125043971	.	NA	NA
L-distal05914-NA	chr4L	132859361	132859862	distal05914	2.36524	1.31368	P	chr4S	110418231	110418462	NA	0.755129	1.19935	.	chr4:126932158-126932258	.	chr23:20160492-20160592	.
L-distal05915-NA	chr4L	134155867	134156368	distal05915	1.54003	1.31368	.	chr4S	112165483	112166113	NA	2.6503	3.29902	.	chr4:128550892-128551409	X	NA	NA
L-distal05916-NA	chr4L	137626096	137626597	distal05916	2.6503	6.1572	S	chr4S	114913563	114913888	NA	0.555809	0.657894	.	chr4:131143982-131144414	.	NA	NA
L-distal05936-NA	chr5L	16125006	16125507	distal05936	6.01151	4.24149	.	chr5S	12941589	12942028	NA	0.555809	2.23208	S	chr5:5509815-5510161	.	NA	NA
L-distal05937-NA	chr5L	17166495	17166996	distal05937	1.27398	0.342585	.	chr5S	12273409	12275257	NA	0.903488	1.33254	.	chr5:4536487-4536987	X	chr2:482610-482666	.
L-distal05938-NA	chr5L	30387631	30388132	distal05938	1.22749	4.25463	S	chr5S	1674773	1674831	NA	1.91382	1.39359	.	chr5:29019400-29019473	.	NA	NA
L-distal05939-NA	chr5L	34618224	34618725	distal05939	2.6503	11.3971	S	chr5S	28517759	28518181	NA	0.591321	1.30451	.	chr5:25225137-25225642	.	chrUn_KN150021v1:30188-30293	.
L-distal05942-NA	chr5L	86401577	86402078	distal05942	3.38677	1.23218	.	chr5S	67943861	67944303	NA	0.903488	1.78231	.	chr5:83479854-83480513	.	chr7:22606366-22606482	.
L-distal05943-NA	chr5L	93123524	93124025	distal05943	2.98957	2.727	P	chr5S	76095515	76095638	NA	0.689223	0.515743	.	chr5:90020002-90020119	.	NA	NA
L-distal05944-NA	chr5L	95562265	95562766	distal05944	1.69986	1.10766	.	chr5S	79856615	79858977	NA	0.892279	1.49667	.	chr5:112994436-112994783	.	NA	NA
L-distal05945-NA	chr5L	104081691	104082192	distal05945	1.26496	1.23218	.	chr5S	88702866	88703097	NA	0.903488	1.10766	.	chr5:96068719-96069700	.	NA	NA
L-distal05946-NA	chr5L	105138962	105139463	distal05946	2.64458	1.55743	.	chr5S	89702607	89702898	NA	0.755129	1.39359	.	chr5:95068630-95068942	X	NA	NA
L-distal05948-NA	chr5L	116650739	116651240	distal05948	1.26496	2.29971	S	chr5S	100059867	100060344	NA	1.22749	0.917231	.	chr5:115770268-115770724	.	chr15:35732823-35737931	.
L-distal05949-NA	chr5L	122752798	122753299	distal05949	2.29421	5.85809	PS	chr5S	105659503	105659965	NA	4.06167	8.5288	PS	chr5:121199951-121200460	.	NA	NA
L-distal05950-NA	chr5L	122805182	122805683	distal05950	1.27398	1.34995	.	chr5S	105719395	105720268	NA	0.555809	5.20448	S	chr5:121253740-121254281	X	NA	NA
L-distal05953-NA	chr5L	127956100	127956601	distal05953	1.08631	3.81578	S	chr5S	109976002	109976295	NA	1.69986	7.00439	S	chr5:125569305-125569619	X	chr18:40568135-40568492	.
L-distal05954-NA	chr5L	135680039	135680540	distal05954	2.17222	4.56016	S	chr5S	116798786	116799234	NA	1.94653	2.12179	S	chr5:132052106-132052704	X	NA	NA
L-distal05956-NA	chr5L	145979944	145980445	distal05956	4.12325	8.06259	S	chr5S	126232142	126233226	NA	0.591321	1.94387	.	chr5:141231526-141231884	.	NA	NA
L-distal05957-NA	chr5L	146832377	146832878	distal05957	0.903488	1.33254	.	chr5S	127090488	127090950	NA	0.903488	0.618157	.	chr5:141934228-141934608	X	NA	NA
L-distal05958-NA	chr5L	150104990	150105491	distal05958	0.755129	1.81041	.	chr5S	129384232	129384721	NA	1.54003	0.577766	.	NA	NA	NA	NA
L-distal05959-NA	chr5L	151086997	151087498	distal05959	7.68201	2.11594	.	chr5S	130324656	130324733	NA	2.17222	0.893824	.	NA	NA	NA	NA
L-distal05960-NA	chr5L	151834489	151834990	distal05960	4.53403	3.94912	PS	chr5S	130895581	130895860	NA	1.26496	0.698423	.	NA	NA	NA	NA
L-distal05961-NA	chr5L	157164634	157165135	distal05961	1.8151	0.698423	.	chr5S	134900751	134901278	NA	5.59619	4.72812	PS	NA	NA	NA	NA
L-distal05962-NA	chr5L	158606166	158606667	distal05962	4.12325	0.698423	.	chr5S	135982574	135982687	NA	1.91382	0.917231	.	NA	NA	NA	NA
L-distal05987-NA	chr6L	130056	130557	distal05987	2.17222	0.577766	.	chr6S	20538014	20538240	NA	1.26496	0.698423	.	NA	NA	NA	NA
L-distal05989-NA	chr6L	2709648	2710149	distal05989	1.91382	3.29902	.	chr6S	2357847	2358352	NA	3.38677	2.82266	.	NA	NA	NA	NA
L-distal05990-NA	chr6L	10954471	10954972	distal05990	3.80275	1.24567	P	chr6S	8840470	8840552	NA	1.69986	1.19935	.	chr6:7191115-7191354	.	NA	NA
L-distal05991-NA	chr6L	23334507	23335008	distal05991	2.29421	1.23218	P	chr6S	19054958	19055011	NA	1	1	.	chr6:18188543-18189025	X	chr2:29707623-29707851	.
L-distal05992-NA	chr6L	29094758	29095259	distal05992	7.80561	10.9208	PS	chr6S	24240487	24241036	NA	2.64458	3.58136	S	chr6:23411180-23411778	X	NA	NA
L-distal05993-NA	chr6L	31416268	31416769	distal05993	2.29421	1.34995	P	chr6S	26418501	26418846	NA	0.698247	1.31368	.	NA	NA	NA	NA
L-distal05996-NA	chr6L	88172388	88172889	distal05996	1.27398	0.283601	.	chr6S	63073930	63074418	NA	0.903488	2.68185	S	chr6:83928498-83929284	.	NA	NA
L-distal05997-NA	chr6L	91604208	91604709	distal05997	0.504215	1.05426	.	chr6S	71570962	71571426	NA	0.903488	2.727	.	chr6:48643072-48643640	.	NA	NA
L-distal05998-NA	chr6L	96653201	96653702	distal05998	1.59885	1.58802	.	chr6S	76074544	76074967	NA	0.892279	0.577766	.	chr6:28013030-28013508	.	NA	NA
L-distal05999-NA	chr6L	118394522	118395023	distal05999	1.22749	5.68084	S	chr6S	94507772	94508338	NA	0.555809	0.698423	.	chr6:102650227-102650504	X	NA	NA
L-distal06000-NA	chr6L	127645038	127645539	distal06000	1.69986	1.33254	.	chr6S	104047287	104047767	NA	1.69986	0.882778	.	chr6:112049826-112051216	X	chr19:33726148-33726537	.
L-distal06002-NA	chr6L	142044553	142045054	distal06002	0.714809	1.01931	.	chr6S	117591813	117592860	NA	1.26496	0.893824	.	chr6:129727895-129728161	.	NA	NA
L-distal06017-NA	chr7L	628617	629118	distal06017	0.282767	1.81041	.	chr7S	179103	180285	NA	0.892279	4.72812	S	NA	NA	NA	NA
L-distal06018-NA	chr7L	710675	711176	distal06018	8.54209	13.7789	PS	chr7S	234393	234713	NA	1.22749	1.19935	.	NA	NA	NA	NA
L-distal06019-NA	chr7L	12750312	12750813	distal06019	0.818874	1.76595	.	chr7S	9626363	9626692	NA	0.714809	1.4101	.	chr7:9356235-9356731	.	NA	NA
L-distal06020-NA	chr7L	15839911	15840412	distal06020	1.50153	1.86995	.	chr7S	12045759	12046179	NA	0.903488	0.724948	.	chr7:12652326-12652893	.	chr13:51699475-51699644	.
L-distal06023-NA	chr7L	38364123	38364624	distal06023	0.714809	1.4101	.	chr7S	30636396	30638161	NA	3.19046	2.65553	PS	chr7:33713368-33714285	.	NA	NA
L-distal06031-NA	chr7L	121253320	121253821	distal06031	2.98957	1.50488	P	chr7S	86877034	86877252	NA	1.91382	0.917231	.	NA	NA	chr22:404808-404969	.
L-distal06043-NA	chr8L	680051	680552	distal06043	1.69986	0.520503	.	chr8S	84941764	84942021	NA	1	0.917231	.	NA	NA	NA	NA
L-distal06044-NA	chr8L	3790719	3791220	distal06044	1.91382	2.82266	.	chr8S	28785373	28786111	NA	0.892279	0.380543	.	NA	NA	NA	NA
L-distal06047-NA	chr8L	33795367	33795868	distal06047	7.84056	6.1572	PS	chr8S	60973925	60974206	NA	1.94653	1.33254	.	chr8:34164249-34164875	.	NA	NA
L-distal06049-NA	chr8L	59100413	59100914	distal06049	0.989883	1.19512	.	chr8S	84571744	84573009	NA	1.22749	1.39359	.	chr8:60244225-60244685	X	chr17:15041631-15041966	.
L-distal06050-NA	chr8L	70712093	70712594	distal06050	1.69986	2.68185	S	chr8S	14258657	14258834	NA	5.47875	5.78228	PS	chr8:73541519-73543730	.	NA	NA
L-distal06053-NA	chr8L	97844040	97844541	distal06053	1.22749	1.10766	.	chr8S	87872037	87872326	NA	1.91382	0.917231	.	chr8:98697086-98697388	.	chr20:51098039-51098232	.
L-distal06054-NA	chr8L	107631230	107631731	distal06054	7.68201	13.966	S	chr8S	92069918	92070725	NA	1.17734	1.81041	.	chr8:110007176-110007342	.	NA	NA
L-distal06056-NA	chr8L	118377822	118378323	distal06056	0.714809	3.72305	S	chr8S	97791351	97791732	NA	1.72908	0.342585	.	NA	NA	NA	NA
L-distal06058-NA	chr8L	119811995	119812496	distal06058	1.27398	0.882778	.	chr8S	35273228	35273549	NA	0.903488	0.433013	.	NA	NA	NA	NA
L-distal06068-NA	chr9_10L	1664263	1664764	distal06068	4.341	1	.	chr9_10S	1400408	1400615	NA	0.439737	0.208129	.	NA	NA	NA	NA
L-distal06069-NA	chr9_10L	6090185	6090686	distal06069	0.755129	0.618157	.	chr9_10S	5552991	5553076	NA	0.714809	0.876342	.	chr10:7090291-7091376	.	NA	NA
L-distal06070-NA	chr9_10L	31960387	31960888	distal06070	1.59885	0.657894	.	chr9_10S	29361505	29361661	NA	1.59885	1.55743	.	NA	NA	NA	NA
L-distal06071-NA	chr9_10L	33394848	33395349	distal06071	1.50153	0.724948	.	chr9_10S	30363262	30363684	NA	1.25117	1.50488	.	chr10:34487486-34488154	.	NA	NA
L-distal06072-NA	chr9_10L	40584672	40585173	distal06072	2.29421	1.33254	P	chr9_10S	36954116	36954355	NA	1.25117	3.35648	S	NA	NA	NA	NA
L-distal06074-NA	chr9_10L	45832719	45833220	distal06074	1.22749	1.78231	.	chr9_10S	79709564	79709615	NA	0.591321	0.872131	.	chr9:31324694-31324801	.	NA	NA
L-distal06075-NA	chr9_10L	54381693	54382194	distal06075	2.17222	4.56016	S	chr9_10S	49674454	49674537	NA	1.59885	1.78231	.	chr9:75393645-75395110	.	NA	NA
L-distal06076-NA	chr9_10L	56979048	56979549	distal06076	1.04643	0.743659	.	chr9_10S	52261761	52261761	NA	2.29421	1.55743	P	chr9:72112071-72112721	.	NA	NA
L-distal06077-NA	chr9_10L	57125850	57126351	distal06077	3.11694	0.893824	P	chr9_10S	52384986	52387618	NA	2.17222	0.698423	.	NA	NA	NA	NA
L-distal06078-NA	chr9_10L	60517463	60517964	distal06078	3.38677	1.1665	.	chr9_10S	55651573	55652083	NA	1.04643	1.50488	.	chr9:68277998-68278472	.	chr3:22813473-22813746	.
L-distal06079-NA	chr9_10L	63303953	63304454	distal06079	4.03261	4.72812	PS	chr9_10S	58044118	58044850	NA	1.26496	1.23218	.	chr9:65117065-65117531	.	NA	NA
L-distal06081-NA	chr9_10L	71871042	71871543	distal06081	0.989883	1.05426	.	chr9_10S	65653966	65654471	NA	2.64458	0.917231	.	chr9:55723667-55724175	.	NA	NA
L-distal06082-NA	chr9_10L	72449452	72449953	distal06082	2.17222	1.50488	.	chr9_10S	66279447	66279911	NA	1.17734	2.3463	.	chr9:55013412-55013840	.	NA	NA
L-distal06084-NA	chr9_10L	104184145	104184646	distal06084	4.12325	6.0878	S	chr9_10S	92845192	92845706	NA	1.91382	3.03254	S	chr9:16349456-16349971	X	NA	NA
L-distal06086-NA	chr9_10L	111839114	111839615	distal06086	5.59619	1.78231	P	chr9_10S	99814658	99814799	NA	6.01151	2.0805	.	chr9:9717033-9717093	.	NA	NA
L-distal06101-NA	chr1L	7489724	7490225	distal06101	1.69986	1.19935	.	chr1S	2817261	2817762	NA	1.25117	0.657894	.	chr1:10344204-10344705	X	NA	NA
L-distal06103-NA	chr1L	42369547	42370048	distal06103	0.591321	1.19935	.	chr1S	37686733	37686977	NA	0.892279	0.743659	.	chr1:39576089-39576433	X	chr1:38150854-38153910	.
L-distal06104-NA	chr1L	43703870	43704371	distal06104	1.69986	2.42147	.	chr1S	38966497	38966797	NA	1.17734	1.39359	.	chr1:40833570-40834570	X	NA	NA
L-distal06105-NA	chr1L	47400259	47400760	distal06105	2.33786	2.86577	PS	chr1S	43177732	43178237	NA	1.94653	8.83757	S	chr1:45123096-45123612	X	NA	NA
L-distal06106-NA	chr1L	55616109	55616610	distal06106	1.50153	2.68185	S	chr1S	132008343	132008505	NA	0.555809	2.00719	.	chr1:150597101-150597399	.	NA	NA
L-distal06111-NA	chr1L	180693716	180694217	distal06111	0.349683	1.4139	.	chr1S	150432780	150433129	NA	0.903488	3.77538	.	chr1:171435516-171435980	.	NA	NA
L-distal06113-NA	chr1L	191249349	191249850	distal06113	0.818874	1.60805	.	chr1S	159985258	159986056	NA	4.12325	3.33806	S	chr1:174818509-174819065	.	NA	NA
L-distal06115-NA	chr1L	194655750	194656251	distal06115	4.85972	37.7369	PS	chr1S	109867469	109867648	NA	0.555809	0.342585	.	NA	NA	NA	NA
L-distal06116-NA	chr1L	210124999	210125500	distal06116	3.38677	0.588297	.	chr1S	173730903	173731369	NA	3.11694	0.893824	P	chr1:192155095-192155613	.	chr4:17462070-17462146	.
L-distal06142-NA	chr2L	20812378	20812879	distal06142	1.04643	0.429402	.	chr2S	14063214	14063725	NA	1.22749	1.10766	.	chr2:17648725-17649838	X	chr9:16823858-16824572	.
L-distal06143-NA	chr2L	33009353	33009854	distal06143	2.36524	0.882778	P	chr2S	4193231	4193553	NA	0.903488	0.433013	.	chr2:26634602-26634965	X	NA	NA
L-distal06144-NA	chr2L	39744751	39745252	distal06144	6.01151	8.56347	.	chr2S	29522354	29522891	NA	0.504215	1.54383	.	chr2:36358724-36359265	.	chr24:23939550-23939628	.
L-distal06147-NA	chr2L	81177834	81178335	distal06147	2.17222	1.94387	.	chr2S	67951709	67952438	NA	0.903488	0.724948	.	chr2:57857698-57862180	X	NA	NA
L-distal06148-NA	chr2L	87672495	87672996	distal06148	1.25117	1.33254	.	chr2S	74043041	74043521	NA	1.59885	1.55743	.	chr2:85696476-85697509	.	NA	NA
L-distal06149-NA	chr2L	92995923	92996424	distal06149	1.26496	5.60531	S	chr2S	78061283	78061644	NA	0.555809	7.00439	S	chr2:91011023-91012132	X	NA	NA
L-distal06150-NA	chr2L	102431450	102431951	distal06150	4.85972	22.6099	PS	chr2S	86705146	86705642	NA	1.25117	2.12179	S	chr2:100704534-100705033	.	chr15:30748157-30748289	.
L-distal06151-NA	chr2L	117415557	117416058	distal06151	2.64458	4.25463	S	chr2S	100073523	100074024	NA	1.94653	4.70578	S	chr2:114960831-114961331	X	NA	NA
L-distal06152-NA	chr2L	136701851	136702352	distal06152	0.714809	0.869161	.	chr2S	118534924	118535413	NA	1.59885	2.00719	.	chr2:132755556-132755955	X	NA	NA
L-distal06153-NA	chr2L	141791845	141792346	distal06153	2.64189	10.3652	PS	chr2S	123028599	123029048	NA	1.69986	6.69886	S	chr2:137089154-137089647	X	NA	NA
L-distal06154-NA	chr2L	147797450	147797951	distal06154	2.29421	1.33254	P	chr2S	128240026	128240992	NA	2.64189	1.58802	P	chr2:142409875-142409984	X	chr11:2250199-2250266	X
L-distal06155-NA	chr2L	149570489	149570990	distal06155	1.25117	1.78231	.	chr2S	129992127	129992604	NA	3.11694	1.86995	P	chr2:144496923-144497415	X	NA	NA
L-distal06156-NA	chr2L	167210587	167211088	distal06156	3.33725	0.882778	P	chr2S	147282775	147285417	NA	5.59619	2.82266	P	chr2:161279247-161280179	.	NA	NA
L-distal06159-NA	chr2L	179920563	179921064	distal06159	2.64458	2.00719	.	chr2S	154056193	154056591	NA	2.6503	4.24149	.	NA	NA	NA	NA
L-distal06183-NA	chr3L	31723003	31723504	distal06183	0.555809	2.00719	.	chr3S	106711159	106712423	NA	1.69986	10.7245	S	chr3:29089288-29089790	.	NA	NA
L-distal06184-NA	chr3L	39167401	39167902	distal06184	1.59885	1.58802	.	chr3S	99008029	99008212	NA	1.17734	1.86995	.	chr3:36712274-36715003	.	NA	NA
L-distal06189-NA	chr3L	96959502	96960003	distal06189	2.6503	3.03254	S	chr3S	46444248	46444691	NA	0.44087	1.39359	.	chr3:96785671-96786145	.	NA	NA
L-distal06191-NA	chr3L	97778018	97778519	distal06191	5.00639	3.77538	P	chr3S	45651469	45651817	NA	0.714809	0.893824	.	chr3:97539411-97539976	.	NA	NA
L-distal06192-NA	chr3L	99726844	99727345	distal06192	1.59885	1.10766	.	chr3S	44005918	44006381	NA	2.98957	1.10766	P	chr3:99279301-99279833	.	NA	NA
L-distal06193-NA	chr3L	107925639	107926140	distal06193	0.591321	0.657894	.	chr3S	36201071	36201551	NA	0.818874	1.19935	.	chr3:117329901-117330407	X	NA	NA
L-distal06194-NA	chr3L	108849300	108849801	distal06194	2.41173	1.75523	P	chr3S	35353106	35353587	NA	2.29421	2.90673	PS	chr3:116528383-116528892	X	chr13:52154886-52155385	.
L-distal06196-NA	chr3L	125831390	125831891	distal06196	0.698247	1.24567	.	chr3S	20575979	20576067	NA	1.17734	1.86995	.	chr3:122259738-122260219	X	NA	NA
L-distal06197-NA	chr3L	127692522	127693023	distal06197	1.69986	1.81041	.	chr3S	18891439	18891770	NA	1.04643	1.10766	.	chr3:124215894-124216231	X	NA	NA
L-distal06198-NA	chr3L	131059715	131060216	distal06198	3.19046	0.520503	P	chr3S	120167381	120167720	NA	0.504215	0.577766	.	NA	NA	NA	NA
L-distal06201-NA	chr3L	136196762	136197263	distal06201	1.25117	4.56016	S	chr3S	704163	704308	NA	1	1	.	NA	NA	NA	NA
L-distal06214-NA	chr4L	2949244	2949745	distal06214	1.50153	0.186661	.	chr4S	20348155	20348403	NA	0.989883	1.05426	.	NA	NA	NA	NA
L-distal06215-NA	chr4L	4543627	4544128	distal06215	1.94653	7.00439	S	chr4S	18658970	18659457	NA	3.09439	4.11015	PS	NA	NA	NA	NA
L-distal06216-NA	chr4L	7432549	7433050	distal06216	0.439737	3.03254	S	chr4S	15674239	15675126	NA	0.714809	2.7855	S	chr4:3621288-3621599	.	NA	NA
L-distal06218-NA	chr4L	40219886	40220387	distal06218	3.38677	1.33254	.	chr4S	30433367	30433577	NA	4.341	3.16099	.	chr4:52874347-52874425	.	NA	NA
L-distal06219-NA	chr4L	49848428	49848929	distal06219	1.62331	0.210627	.	chr4S	33622142	33622851	NA	0.698247	0.367154	.	chr4:56116032-56117736	.	NA	NA
L-distal06220-NA	chr4L	82297472	82297973	distal06220	1.25117	1.76595	.	chr4S	66436170	66436420	NA	0.282767	1.39359	.	chr4:81767790-81768802	.	NA	NA
L-distal06221-NA	chr4L	83702109	83702610	distal06221	2.17222	1.50488	.	chr4S	67689549	67690146	NA	1.28034	0.618157	.	chr4:83740418-83741005	.	chr22:16537848-16538010	.
L-distal06222-NA	chr4L	92243006	92243507	distal06222	1.54003	1.1665	.	chr4S	74863586	74864150	NA	1.54003	0.893824	.	chr4:91435696-91436174	.	NA	NA
L-distal06223-NA	chr4L	97747996	97748497	distal06223	0.270358	3.54513	S	chr4S	79851374	79853703	NA	2.29421	0.380543	P	chr4:96772865-96773310	.	chr2:34119309-34119446	.
L-distal06224-NA	chr4L	103301497	103301998	distal06224	1.91382	11.805	S	chr4S	84725012	84726968	NA	1.25117	1.33254	.	chr4:101835651-101837145	.	NA	NA
L-distal06226-NA	chr4L	111605013	111605514	distal06226	2.09017	2.29971	PS	chr4S	91972327	91972795	NA	1.69986	1.10766	.	chr4:108921124-108921463	.	NA	NA
L-distal06227-NA	chr4L	114495234	114495735	distal06227	2.29421	0.882778	P	chr4S	94620002	94620516	NA	0.989883	0.893824	.	chr4:111377893-111378386	.	chr3:33469044-33469232	.
L-distal06228-NA	chr4L	116807936	116808437	distal06228	4.341	8.56347	.	chr4S	96657739	96657960	NA	2.6503	1.39359	.	chr4:113321110-113322178	.	NA	NA
L-distal06229-NA	chr4L	117117011	117117512	distal06229	2.17222	3.03254	S	chr4S	96900927	96901454	NA	1.25117	1.33254	.	chr4:113484702-113485284	X	NA	NA
L-distal06230-NA	chr4L	119510046	119510547	distal06230	0.689223	1.19512	.	chr4S	98559701	98560193	NA	1.22749	1.19935	.	chr4:115550458-115550504	.	chr22:34583930-34583957	.
L-distal06231-NA	chr4L	132231964	132232465	distal06231	1.59885	0.428704	.	chr4S	109848615	109849112	NA	2.17222	2.00719	.	chr4:126398203-126398698	.	chr25:29665636-29665855	.
L-distal06232-NA	chr4L	134159201	134159702	distal06232	3.11694	1.81041	P	chr4S	112161465	112162745	NA	2.29421	2.34395	PS	chr4:128547970-128548581	.	NA	NA
L-distal06233-NA	chr4L	140135788	140136289	distal06233	1.17734	7.58623	S	chr4S	117185056	117185450	NA	1.26496	1.23218	.	NA	NA	NA	NA
L-distal06248-NA	chr5L	3263932	3264433	distal06248	2.64189	3.29902	P	chr5S	24528115	24528340	NA	1.25117	3.77538	.	chr5:18921649-18921908	.	NA	NA
L-distal06250-NA	chr5L	17269102	17269603	distal06250	1.94653	10.4444	S	chr5S	12152226	12152693	NA	0.591321	1.55743	.	chr5:4411127-4411492	.	NA	NA
L-distal06253-NA	chr5L	38832628	38833129	distal06253	4.85972	6.1572	PS	chr5S	29030789	29031289	NA	1.25117	4.48089	S	chr5:24679289-24679808	.	NA	NA
L-distal06254-NA	chr5L	40387950	40388451	distal06254	0.555809	1.33254	.	chr5S	33218877	33219612	NA	1.69986	2.47761	S	chr5:51803853-51804151	.	NA	NA
L-distal06255-NA	chr5L	96933550	96934051	distal06255	2.64458	3.77538	.	chr5S	81317000	81317098	NA	0.504215	1.24567	.	chr5:111692402-111692497	.	NA	NA
L-distal06257-NA	chr5L	104274708	104275209	distal06257	3.38677	4.86569	S	chr5S	88910234	88910759	NA	0.989883	2.45696	S	chr5:95883070-95883587	X	NA	NA
L-distal06258-NA	chr5L	116169564	116170065	distal06258	0.903488	0.882778	.	chr5S	99623968	99625699	NA	1.94653	3.33806	S	chr5:115308498-115309084	.	chr7:51241882-51242081	.
L-distal06259-NA	chr5L	126884922	126885423	distal06259	1.04643	1.74767	.	chr5S	109045176	109045361	NA	0.555809	5.38043	S	chr5:124699708-124700198	.	NA	NA
L-distal06260-NA	chr5L	126887446	126887947	distal06260	1.17734	3.77538	.	chr5S	109047505	109047926	NA	0.989883	1.33254	.	chr5:124703424-124703847	.	NA	NA
L-distal06262-NA	chr5L	137496902	137497403	distal06262	0.282767	2.42147	.	chr5S	49271962	49272114	NA	0.555809	0.492656	.	chr5:133730834-133730860	.	NA	NA
L-distal06263-NA	chr5L	137708667	137709168	distal06263	2.6503	1.39359	.	chr5S	118717145	118717941	NA	0.989883	1.01931	.	chr5:133855020-133855532	X	NA	NA
L-distal06264-NA	chr5L	143534641	143535142	distal06264	1.04643	1.1665	.	chr5S	123987191	123987555	NA	1.25117	0.698423	.	chr5:139027524-139027939	X	NA	NA
L-distal06267-NA	chr5L	159038271	159038772	distal06267	2.17222	3.29902	.	chr5S	136251136	136251254	NA	2.64189	0.492656	P	NA	NA	NA	NA
L-distal06278-NA	chr6L	161500	162001	distal06278	4.85972	8.56347	P	chr6S	1025472	1025580	NA	1.91382	0.588297	.	NA	NA	NA	NA
L-distal06279-NA	chr6L	290465	290966	distal06279	0.818874	0.210627	.	chr6S	5282583	5282757	NA	1.22749	0.588297	.	NA	NA	NA	NA
L-distal06280-NA	chr6L	883336	883837	distal06280	2.6503	1.39359	.	chr6S	57307531	57307974	NA	2.64458	2.11594	.	NA	NA	NA	NA
L-distal06283-NA	chr6L	7191746	7192247	distal06283	5.00639	2.47761	PS	chr6S	5813856	5817536	NA	2.09017	1.01931	P	NA	NA	NA	NA
L-distal06284-NA	chr6L	9232353	9232854	distal06284	1.17734	4.72812	S	chr6S	7388418	7388920	NA	6.01151	1.86995	.	chr6:5714584-5715194	X	NA	NA
L-distal06285-NA	chr6L	19775898	19776399	distal06285	0.989883	1.19935	.	chr6S	16424983	16425267	NA	3.38677	2.42147	.	chr6:14970248-14970755	.	NA	NA
L-distal06286-NA	chr6L	19983809	19984310	distal06286	3.14538	0.430583	P	chr6S	16603924	16604196	NA	0.755129	1.19935	.	NA	NA	NA	NA
L-distal06287-NA	chr6L	23336821	23337322	distal06287	1.22749	4.72812	S	chr6S	19055999	19056484	NA	1	0.917231	.	chr6:18189763-18190198	X	NA	NA
L-distal06288-NA	chr6L	33490114	33490615	distal06288	3.5893	6.0878	PS	chr6S	27952175	27952516	NA	0.439737	1.10766	.	chr6:46060744-46061055	.	NA	NA
L-distal06291-NA	chr6L	48412500	48413001	distal06291	1.28507	9.49168	S	chr6S	41920954	41921061	NA	3.38677	4.72812	S	chr6:73840145-73840242	X	NA	NA
L-distal06292-NA	chr6L	55888785	55889286	distal06292	1.56077	0.388965	.	chr6S	49276589	49277161	NA	0.714809	1.10766	.	chr6:66377234-66379440	.	NA	NA
L-distal06293-NA	chr6L	66047483	66047984	distal06293	1.17734	3.35648	S	chr6S	53832622	53833111	NA	1.59885	13.3026	S	chr6:37046661-37047207	X	NA	NA
L-distal06294-NA	chr6L	113579085	113579586	distal06294	1.04643	0.724948	.	chr6S	90180344	90180797	NA	1.25117	1.05426	.	chr6:98246298-98246688	.	NA	NA
L-distal06296-NA	chr6L	135909382	135909883	distal06296	0.539347	0.724948	.	chr6S	91634781	91635269	NA	0.439737	0.430583	.	chr6:99851938-99852895	.	NA	NA
L-distal06300-NA	chr6L	153976633	153977134	distal06300	3.38677	4.25174	.	chr6S	127682220	127682677	NA	0.555809	0.342585	.	NA	NA	NA	NA
L-distal06301-NA	chr6L	153981012	153981513	distal06301	0.698247	0.430583	.	chr6S	127688245	127688663	NA	2.17222	4.24149	.	NA	NA	NA	NA
L-distal06302-NA	chr6L	154314499	154315000	distal06302	1.26496	3.01137	S	chr6S	127936625	127937092	NA	0.714809	0.872131	.	NA	NA	chr7:41160224-41160388	X
L-distal06318-NA	chr7L	20980275	20980776	distal06318	2.64458	1.50488	.	chr7S	16357870	16358117	NA	3.38677	1.86995	.	NA	NA	NA	NA
L-distal06319-NA	chr7L	38076064	38076565	distal06319	7.68201	3.64359	S	chr7S	59903029	59903275	NA	7.68201	6.40248	.	NA	NA	NA	NA
L-distal06322-NA	chr7L	95992585	95993086	distal06322	0.698247	2.50068	S	chr7S	70158763	70159255	NA	0.903488	1.87317	.	chr7:93472800-93473324	.	NA	NA
L-distal06324-NA	chr7L	101506653	101507154	distal06324	1.69986	1.50488	.	chr7S	74612488	74612757	NA	0.714809	0.430583	.	chr7:98466262-98466592	.	chr15:47667589-47667763	.
L-distal06329-NA	chr7L	124128758	124129259	distal06329	2.17222	1.19935	.	chr7S	84462906	84463423	NA	1.69986	2.90673	S	NA	NA	NA	NA
L-distal06340-NA	chr8L	971742	972243	distal06340	0.903488	2.68185	S	chr8S	26277677	26278031	NA	3.38677	1.86995	.	NA	NA	NA	NA
L-distal06341-NA	chr8L	1661608	1662109	distal06341	1.26496	0.430583	.	chr8S	27133288	27137102	NA	2.6503	0.872131	.	NA	NA	NA	NA
L-distal06342-NA	chr8L	1818469	1818970	distal06342	1.08631	2.07022	S	chr8S	27238271	27238779	NA	5.59619	11.8735	PS	chr8:152544-153014	.	NA	NA
L-distal06343-NA	chr8L	29164910	29165411	distal06343	2.17222	0.893824	.	chr8S	56906808	56907309	NA	4.85972	1.90242	P	chr8:29823146-29823647	X	chr7:51246233-51246643	.
L-distal06344-NA	chr8L	49555091	49555592	distal06344	1.04643	0.492656	.	chr8S	14032910	14033118	NA	1.17734	0.917231	.	NA	NA	NA	NA
L-distal06345-NA	chr8L	57854160	57854661	distal06345	0.504215	1.08573	.	chr8S	83332438	83332923	NA	1.25117	6.40248	.	chr8:58866707-58867207	.	NA	NA
L-distal06346-NA	chr8L	60257797	60258298	distal06346	0.504215	0.367154	.	chr8S	25584651	25585145	NA	1.26496	0.520503	.	chr8:61443591-61444092	.	chr17:11327898-11328271	.
L-distal06347-NA	chr8L	64610079	64610580	distal06347	4.06167	3.29902	P	chr8S	34275320	34275525	NA	0.208129	0.283401	.	chr8:66035961-66036973	X	NA	NA
L-distal06348-NA	chr8L	65590571	65591072	distal06348	3.11694	5.17122	PS	chr8S	20266966	20267446	NA	6.01151	2.68185	S	chr8:67031908-67032421	.	NA	NA
L-distal06349-NA	chr8L	81674494	81674995	distal06349	1.26496	1.05426	.	chr8S	76957250	76958295	NA	0.714809	0.876342	.	NA	NA	NA	NA
L-distal06354-NA	chr8L	109161604	109162105	distal06354	6.01151	3.35648	S	chr8S	93136587	93137546	NA	1.59885	2.82266	.	chr8:111567066-111567295	.	NA	NA
L-distal06357-NA	chr8L	118381235	118381736	distal06357	1.69986	2.11594	.	chr8S	97793282	97793765	NA	0.44087	1.19935	.	NA	NA	NA	NA
L-distal06366-NA	chr9_10L	792387	792888	distal06366	0.903488	1.05426	.	chr9_10S	687421	687645	NA	1.04643	0.872131	.	chr10:2279520-2279966	.	chr3:17868785-17869126	.
L-distal06368-NA	chr9_10L	17193809	17194310	distal06368	1.54003	1.10766	.	chr9_10S	15929049	15930401	NA	6.01151	1.19935	.	NA	NA	chr23:14217538-14217743	.
L-distal06369-NA	chr9_10L	19195295	19195796	distal06369	0.989883	1.4101	.	chr9_10S	23759237	23759436	NA	0.698247	0.367154	.	NA	NA	chr5:55287858-55288359	.
L-distal06371-NA	chr9_10L	62059194	62059695	distal06371	1.94653	3.64359	S	chr9_10S	56905046	56905055	NA	0.818874	0.283401	.	chr9:66685405-66685826	.	NA	NA
L-distal06372-NA	chr9_10L	88780356	88780857	distal06372	2.64189	3.35648	PS	chr9_10S	79739130	79739298	NA	1.17734	4.24149	.	NA	NA	NA	NA
L-distal06373-NA	chr9_10L	89714920	89715421	distal06373	4.12325	7.58623	S	chr9_10S	80446447	80446944	NA	1.22749	1.81041	.	chr9:32325180-32325672	.	NA	NA
L-distal06374-NA	chr9_10L	97407191	97407692	distal06374	1.69986	1.78231	.	chr9_10S	87364731	87365751	NA	2.17222	1.55743	.	chr9:22486990-22489999	.	NA	NA
L-distal06375-NA	chr9_10L	104916323	104916824	distal06375	0.777716	0.380543	.	chr9_10S	93518157	93518301	NA	1.4386	0.743659	.	NA	NA	NA	NA
L-distal06376-NA	chr9_10L	104965616	104966117	distal06376	2.17222	3.33806	S	chr9_10S	93588023	93588943	NA	0.755129	0.657894	.	chr9:15714217-15714715	.	NA	NA
L-distal06377-NA	chr9_10L	108178333	108178834	distal06377	2.91539	1.62217	P	chr9_10S	96428003	96428419	NA	1.04643	2.04959	S	chr9:12990687-12991097	.	NA	NA
L-distal06379-NA	chr9_10L	112166256	112166757	distal06379	4.12325	7.58623	S	chr9_10S	100138875	100139354	NA	2.6705	21.5294	S	chr9:9426444-9426942	.	NA	NA
L-distal06380-NA	chr9_10L	112628054	112628555	distal06380	2.29421	0.520503	P	chr9_10S	100532834	100533259	NA	1.91382	1	.	chr9:9076929-9077274	.	chr24:39662121-39663114	.
L-distal06395-NA	chr1L	20358867	20359368	distal06395	1.94653	3.33806	S	chr1S	18387986	18388485	NA	1.04643	1.23218	.	chr1:17186654-17187173	X	NA	NA
L-distal06398-NA	chr1L	31760103	31760604	distal06398	2.29421	2.23208	PS	chr1S	28340281	28340667	NA	0.903488	2.00719	.	chr1:30152600-30153226	.	NA	NA
L-distal06399-NA	chr1L	45810776	45811277	distal06399	4.06167	7.58623	PS	chr1S	94878312	94878822	NA	1.25117	1.19935	.	chr1:105328941-105329098	.	chr13:42333073-42334108	.
L-distal06400-NA	chr1L	48707775	48708276	distal06400	1.25117	0.893824	.	chr1S	44380054	44380223	NA	1.22749	1.19935	.	chr1:46364142-46364496	.	NA	NA
L-distal06401-NA	chr1L	54086941	54087442	distal06401	1.13885	0.962192	.	chr1S	75375832	75376162	NA	0.903488	1.10766	.	NA	NA	NA	NA
L-distal06402-NA	chr1L	64020986	64021487	distal06402	16.0345	0.657894	P	chr1S	58918320	58919108	NA	2.29421	1.4101	P	chr1:61375217-61376139	.	NA	NA
L-distal06403-NA	chr1L	71590513	71591014	distal06403	1.59885	1.50488	.	chr1S	66039909	66040409	NA	1.69986	2.3463	.	chr1:68124648-68125181	.	NA	NA
L-distal06404-NA	chr1L	97679867	97680368	distal06404	0.892279	1.78231	.	chr1S	56207866	56208434	NA	1.17734	4.72812	S	chr1:81772594-81773602	.	NA	NA
L-distal06405-NA	chr1L	98972118	98972619	distal06405	1.91382	0.657894	.	chr1S	87322407	87322985	NA	1.59885	1.05426	.	chr1:82893461-82893995	X	chr8:20100350-20100650	.
L-distal06406-NA	chr1L	103048205	103048706	distal06406	1.54003	0.869161	.	chr1S	90686750	90687205	NA	1.17734	2.3463	.	chr1:86571378-86571768	.	NA	NA
L-distal06409-NA	chr1L	134289387	134289888	distal06409	1.25117	1.50488	.	chr1S	111352245	111352601	NA	0.714809	1.05426	.	chr1:123926074-123927171	.	NA	NA
L-distal06410-NA	chr1L	136255621	136256122	distal06410	1.28034	0.429402	.	chr1S	113279631	113280968	NA	1.04643	0.872131	.	chr1:125839985-125840224	X	NA	NA
L-distal06412-NA	chr1L	138029937	138030438	distal06412	4.53403	4.03113	PS	chr1S	114998189	114998646	NA	0.310183	1.55743	.	chr1:127543538-127543825	.	NA	NA
L-distal06413-NA	chr1L	146544385	146544886	distal06413	0.310183	0.757566	.	chr1S	120523176	120523256	NA	2.64458	1.19935	.	chr1:138936314-138936455	.	NA	NA
L-distal06414-NA	chr1L	149323363	149323864	distal06414	6.33266	4.25174	P	chr1S	123145695	123146179	NA	3.5893	3.64359	PS	chr1:141429687-141430174	.	NA	NA
L-distal06417-NA	chr1L	158701482	158701983	distal06417	1.25117	0.698423	.	chr1S	131119243	131119423	NA	0.363769	0.757566	.	chr1:7527001-135493719	.	chr13:14071019-14078505	.
L-distal06418-NA	chr1L	166293632	166294133	distal06418	1.59885	1.58802	.	chr1S	75670433	75670623	NA	3.38677	1.86995	.	NA	NA	NA	NA
L-distal06419-NA	chr1L	166324602	166325103	distal06419	2.17222	0.588297	.	chr1S	137757992	137758487	NA	2.17222	1.86995	.	chr1:156843499-156843982	X	chr5:15387248-15387514	.
L-distal06421-NA	chr1L	170064565	170065066	distal06421	2.17222	3.35648	S	chr1S	140977279	140977743	NA	1.27398	0.876342	.	chr1:160258342-160258816	X	NA	NA
L-distal06422-NA	chr1L	170111476	170111977	distal06422	2.86684	7.30992	PS	chr1S	141038613	141038922	NA	1.59885	2.29971	S	chr1:160303245-160303764	X	NA	NA
L-distal06423-NA	chr1L	176015208	176015709	distal06423	0.714809	3.94912	S	chr1S	146228351	146228351	NA	4.85972	3.77538	P	chr1:135904276-135904469	.	NA	NA
L-distal06425-NA	chr1L	187875283	187875784	distal06425	3.11694	3.03254	PS	chr1S	156790621	156791183	NA	0.989883	0.882778	.	chr1:165240652-165241192	.	NA	NA
L-distal06427-NA	chr1L	196030383	196030884	distal06427	1.59885	0.657894	.	chr1S	160814133	160817713	NA	0.282767	0.588297	.	chr1:179110616-179112917	X	chr5:40290838-40291867	.
L-distal06428-NA	chr1L	196504308	196504809	distal06428	2.6503	9.96804	S	chr1S	161314602	161315112	NA	1.69986	2.42147	.	chr1:179544649-179545203	X	NA	NA
L-distal06430-NA	chr1L	202148504	202149005	distal06430	4.12325	10.9208	S	chr1S	166579962	166580058	NA	1.59885	1.10766	.	NA	NA	NA	NA
L-distal06432-NA	chr1L	205812898	205813399	distal06432	1.91382	5.68084	S	chr1S	93395443	93396214	NA	1.69986	2.23208	S	chr1:94009664-94010338	.	NA	NA
L-distal06433-NA	chr1L	219685358	219685859	distal06433	2.6503	0.917231	.	chr1S	54658900	54659173	NA	1.91382	1.33254	.	NA	NA	NA	NA
L-distal06451-NA	chr2L	1416232	1416733	distal06451	3.38677	0.588297	.	chr2S	28622608	28622985	NA	1.25117	0.882778	.	NA	NA	NA	NA
L-distal06452-NA	chr2L	2626976	2627477	distal06452	1.69986	4.25174	.	chr2S	27804124	27804383	NA	0.777716	0.698423	.	NA	NA	chr5:24259196-24259386	.
L-distal06453-NA	chr2L	10431544	10432045	distal06453	3.11694	1.78231	P	chr2S	22518816	22519094	NA	0.608597	0.320014	.	chr2:7133344-7133589	.	NA	NA
L-distal06454-NA	chr2L	11658793	11659294	distal06454	14.364	2.727	P	chr2S	21627140	21627617	NA	1.69986	1.19935	.	chr2:8475307-8475819	.	chr10:74319-74646	X
L-distal06455-NA	chr2L	12983344	12983845	distal06455	0.714809	1.50488	.	chr2S	20636780	20637242	NA	0.591321	0.872131	.	chr2:9809512-9810008	.	NA	NA
L-distal06456-NA	chr2L	14761614	14762115	distal06456	1.27398	0.520503	.	chr2S	19217115	19217487	NA	1.17734	2.0805	.	chr2:11433960-11434516	X	NA	NA
L-distal06457-NA	chr2L	19574326	19574827	distal06457	1.17734	2.3463	.	chr2S	15065517	15066014	NA	1.17734	6.40248	.	chr2:16432241-16432693	.	NA	NA
L-distal06458-NA	chr2L	20812733	20813234	distal06458	1.04643	0.698423	.	chr2S	14062859	14063360	NA	2.64458	1.50488	.	chr2:17649692-17650193	X	chr9:16823503-16824004	.
L-distal06459-NA	chr2L	26686182	26686683	distal06459	0.698247	3.01137	S	chr2S	8820074	8820476	NA	0.555809	0.882778	.	chr2:23503386-23503842	X	NA	NA
L-distal06461-NA	chr2L	45350349	45350850	distal06461	2.09017	3.35648	PS	chr2S	88786799	88786988	NA	0.989883	0.520503	.	chr2:41868202-41868265	.	NA	NA
L-distal06462-NA	chr2L	58518093	58518594	distal06462	3.5893	1.81041	P	chr2S	63335603	63336397	NA	1.25117	2.45696	S	NA	NA	chr5:72402120-72402143	.
L-distal06463-NA	chr2L	61650769	61651270	distal06463	1.26496	3.13159	S	chr2S	60756662	60757226	NA	1.54003	3.13159	S	chr2:49417269-49418361	.	NA	NA
L-distal06464-NA	chr2L	89420124	89420625	distal06464	0.903488	3.01137	S	chr2S	74896997	74897501	NA	0.903488	1.37117	.	chr2:87343183-87344073	.	NA	NA
L-distal06465-NA	chr2L	91896033	91896534	distal06465	2.64189	0.433013	P	chr2S	77129700	77130501	NA	1.02251	1.31368	.	chr2:89661627-89662079	X	NA	NA
L-distal06466-NA	chr2L	108292081	108292582	distal06466	0.504215	2.00719	.	chr2S	92114657	92116352	NA	1.25117	8.06259	S	chr2:106248233-106248353	.	NA	NA
L-distal06468-NA	chr2L	119729722	119730223	distal06468	1.26496	3.18929	S	chr2S	102244209	102244704	NA	1.04643	2.65553	S	chr2:117231173-117231675	.	NA	NA
L-distal06469-NA	chr2L	119846716	119847217	distal06469	0.504215	2.11594	.	chr2S	102318598	102319698	NA	0.989883	2.727	.	chr2:117333661-117334024	.	NA	NA
L-distal06472-NA	chr2L	156070510	156071011	distal06472	1.25117	1.33254	.	chr2S	135950758	135951510	NA	1.22749	3.77538	.	chr2:149994827-149995326	X	NA	NA
L-distal06476-NA	chr2L	178027697	178028198	distal06476	3.38677	3.94912	S	chr2S	155787464	155787837	NA	0.755129	2.82266	.	chr2:167050514-167050982	.	NA	NA
L-distal06477-NA	chr2L	179892819	179893320	distal06477	1.54003	1.4101	.	chr2S	154028144	154028731	NA	0.903488	1.39359	.	NA	NA	NA	NA
L-distal06478-NA	chr2L	179894117	179894618	distal06478	1.25117	0.657894	.	chr2S	154029867	154030333	NA	2.17222	2.3463	.	NA	NA	NA	NA
L-distal06479-NA	chr2L	180260801	180261302	distal06479	2.64458	4.56016	S	chr2S	154339610	154340094	NA	1.91382	2.11594	.	chr2:168632469-168632950	.	NA	NA
L-distal06502-NA	chr3L	20929344	20929845	distal06502	1.59885	2.68185	S	chr3S	117526462	117526564	NA	0.989883	1.4101	.	NA	NA	NA	NA
L-distal06503-NA	chr3L	37223364	37223865	distal06503	3.11694	2.90673	PS	chr3S	100950490	100951818	NA	2.17222	1.81041	.	chr3:34451687-34452162	.	NA	NA
L-distal06505-NA	chr3L	53056128	53056629	distal06505	2.6503	1.94387	.	chr3S	84731399	84731978	NA	1.54003	0.893824	.	NA	NA	NA	NA
L-distal06506-NA	chr3L	64632373	64632874	distal06506	2.64031	2.19677	PS	chr3S	74202354	74203188	NA	0.989883	2.42147	.	chr3:64011198-64011670	.	NA	NA
L-distal06508-NA	chr3L	65704370	65704871	distal06508	0.818874	2.00719	.	chr3S	73279349	73280343	NA	0.989883	1.23218	.	chr3:65010700-65011424	.	NA	NA
L-distal06509-NA	chr3L	69557352	69557853	distal06509	1.94653	1.33254	.	chr3S	70528551	70536430	NA	1.26496	1.23218	.	chr3:69395071-69396917	X	NA	NA
L-distal06512-NA	chr3L	80955844	80956345	distal06512	1.11595	2.87718	S	chr3S	60554075	60554743	NA	1.26496	1.33254	.	chr3:80952046-80952472	.	NA	NA
L-distal06514-NA	chr3L	88508673	88509174	distal06514	11.023	1.76595	P	chr3S	54173139	54174090	NA	2.17222	1.86995	.	chr3:88580028-88580656	.	NA	NA
L-distal06515-NA	chr3L	90840997	90841498	distal06515	4.06167	3.29902	P	chr3S	52069900	52069960	NA	0.439737	0.342585	.	chr3:90935003-90935273	.	NA	NA
L-distal06516-NA	chr3L	104747530	104748031	distal06516	0.714809	1.01931	.	chr3S	39174380	39174931	NA	1.91382	2.82266	.	chr3:103949699-103950213	.	NA	NA
L-distal06517-NA	chr3L	117257997	117258498	distal06517	1.08631	1.01931	.	chr3S	27299346	27299707	NA	0.363769	0.882778	.	chr3:109217730-109218040	.	NA	NA
L-distal06518-NA	chr3L	118001124	118001625	distal06518	1.45419	0.577766	.	chr3S	26641142	26641942	NA	0.989883	1.05426	.	chr3:108629039-108629338	.	NA	NA
L-distal06519-NA	chr3L	119433055	119433556	distal06519	1.59885	1.81041	.	chr3S	25300958	25301340	NA	0.608597	1.4101	.	chr3:107472446-107472918	X	NA	NA
L-distal06520-NA	chr3L	119436272	119436773	distal06520	1.50153	1.46087	.	chr3S	25296464	25296500	NA	0.591321	0.577766	.	chr3:107469878-107469898	X	NA	NA
L-distal06521-NA	chr3L	123235703	123236204	distal06521	2.6503	1.81041	.	chr3S	22355811	22356282	NA	1.69986	1.19935	.	NA	NA	NA	NA
L-distal06537-NA	chr4L	26373975	26374476	distal06537	1.28034	0.430583	.	chr4S	1576333	1576971	NA	0.989883	0.882778	.	chr4:41479265-41479891	X	NA	NA
L-distal06540-NA	chr4L	80430187	80430688	distal06540	0.608597	0.757566	.	chr4S	64787116	64787609	NA	0.903488	0.882778	.	chr4:72845783-72846285	X	chr2:33981681-33982130	X
L-distal06541-NA	chr4L	80804179	80804680	distal06541	0.555809	1.55743	.	chr4S	65137085	65137586	NA	4.12325	2.3463	.	chr4:83121999-83122731	X	NA	NA
L-distal06542-NA	chr4L	87878936	87879437	distal06542	1.25117	1.78231	.	chr4S	71347980	71348281	NA	1.22749	2.82266	.	chr4:87627502-87627772	.	NA	NA
L-distal06545-NA	chr4L	100881555	100882056	distal06545	1.94653	1.55743	.	chr4S	109637226	109637733	NA	0.555809	0.882778	.	chr4:126226909-126229198	.	NA	NA
L-distal06548-NA	chr4L	119808143	119808644	distal06548	0.818874	0.430583	.	chr4S	98772134	98773137	NA	1.11595	1.19512	.	chr4:115840598-115841109	X	NA	NA
L-distal06550-NA	chr4L	122810097	122810598	distal06550	3.38677	4.72812	S	chr4S	120953711	120953806	NA	3.38677	3.29902	.	chr4:118425990-118427303	.	NA	NA
L-distal06552-NA	chr4L	126266295	126266796	distal06552	1.59885	0.657894	.	chr4S	104631439	104631827	NA	0.818874	0.367154	.	chr4:121581464-121581922	.	chr8:54285771-54286292	.
L-distal06553-NA	chr4L	128869359	128869860	distal06553	2.17222	2.3463	.	chr4S	106915886	106916241	NA	0.608597	0.477483	.	chr4:123817828-123818308	.	NA	NA
L-distal06555-NA	chr4L	141132281	141132782	distal06555	11.023	16.1269	PS	chr4S	118014053	118014373	NA	2.6705	3.16099	.	chr4:132529353-132529765	.	NA	NA
L-distal06556-NA	chr4L	141166143	141166644	distal06556	3.11694	3.94912	PS	chr4S	118044627	118044998	NA	0.208129	0.430583	.	chr4:132548169-132549480	.	NA	NA
L-distal06576-NA	chr5L	6768826	6769327	distal06576	1.22749	2.11594	.	chr5S	21266423	21266887	NA	1.69986	2.727	.	chr5:15239156-15239677	.	chr13:10256415-10256523	.
L-distal06577-NA	chr5L	6775560	6776061	distal06577	1.8151	1.23218	.	chr5S	21259560	21260042	NA	5.59619	1.86995	P	chr5:15232992-15233504	.	chr13:10258773-10259089	.
L-distal06579-NA	chr5L	11251675	11252176	distal06579	0.887942	0.574425	.	chr5S	17136942	17137289	NA	1.91382	6.63351	S	chr5:10539517-10539861	X	NA	NA
L-distal06580-NA	chr5L	16648084	16648585	distal06580	0.903488	0.724948	.	chr5S	12645261	12645865	NA	0.363769	0.577766	.	chr5:5046162-5046657	.	NA	NA
L-distal06582-NA	chr5L	21839776	21840277	distal06582	1.94653	1.33254	.	chr5S	7907942	7908473	NA	2.6503	0.917231	.	NA	NA	NA	NA
L-distal06583-NA	chr5L	23869518	23870019	distal06583	0.818874	1.33254	.	chr5S	6753188	6753505	NA	7.06914	1.10766	P	NA	NA	NA	NA
L-distal06585-NA	chr5L	41440269	41440770	distal06585	8.31293	5.60531	PS	chr5S	34085057	34085789	NA	0.989883	0.477483	.	NA	NA	NA	NA
L-distal06588-NA	chr5L	103335537	103336038	distal06588	1.72908	2.04959	S	chr5S	85494111	85494477	NA	0.282767	0.282767	.	NA	NA	NA	NA
L-distal06589-NA	chr5L	104083124	104083625	distal06589	5.11597	3.52142	PS	chr5S	88703592	88704096	NA	5.00639	5.47675	PS	chr5:96067631-96068130	.	NA	NA
L-distal06590-NA	chr5L	104258215	104258716	distal06590	0.989883	4.72812	S	chr5S	88892698	88893056	NA	0.310183	2.45696	S	chr5:95899328-95899682	X	NA	NA
L-distal06591-NA	chr5L	105040772	105041273	distal06591	1.27398	3.22705	S	chr5S	89617303	89618027	NA	1.69986	3.03254	S	chr5:95177371-95177890	.	chr6:29423714-29425936	.
L-distal06592-NA	chr5L	105413514	105414015	distal06592	0.818874	2.47761	S	chr5S	89929828	89932462	NA	6.01151	3.29902	.	NA	NA	NA	NA
L-distal06594-NA	chr5L	117222076	117222577	distal06594	0.989883	1.05426	.	chr5S	100545288	100545431	NA	0.555809	0.433013	.	chr5:116248831-116248985	.	NA	NA
L-distal06595-NA	chr5L	133090960	133091461	distal06595	4.12325	2.29971	S	chr5S	49330359	49330617	NA	0.818874	0.618157	.	NA	NA	chr16:14582378-14582462	.
L-distal06598-NA	chr5L	137543865	137544366	distal06598	2.64189	0.876342	P	chr5S	118589047	118590010	NA	6.01151	3.16099	.	chr5:133752869-133753372	.	NA	NA
L-distal06599-NA	chr5L	143866163	143866664	distal06599	0.946835	0.976342	.	chr5S	124294909	124295069	NA	6.33266	1.86995	P	NA	NA	NA	NA
L-distal06600-NA	chr5L	151190133	151190634	distal06600	1.58848	0.492656	.	chr5S	130409161	130409654	NA	3.38677	3.80624	S	NA	NA	NA	NA
L-distal06601-NA	chr5L	152819603	152820104	distal06601	1.8151	4.07889	S	chr5S	131823683	131824229	NA	0.989883	4.79057	S	NA	NA	NA	NA
L-distal06626-NA	chr6L	2695968	2696469	distal06626	1.91382	6.63351	S	chr6S	2347385	2347876	NA	2.6503	13.966	S	NA	NA	NA	NA
L-distal06627-NA	chr6L	8454235	8454736	distal06627	2.64458	3.35648	S	chr6S	89302425	89302516	NA	1.69986	0.588297	.	chr6:36711888-36711978	.	NA	NA
L-distal06628-NA	chr6L	9215657	9216158	distal06628	2.98957	3.94912	PS	chr6S	7369555	7369721	NA	0.44087	0.44087	.	chr6:5696803-5697412	X	NA	NA
L-distal06629-NA	chr6L	11229115	11229616	distal06629	0.892279	1.49667	.	chr6S	9097810	9098323	NA	1.22749	1.86995	.	chr6:7539730-7540294	.	NA	NA
L-distal06632-NA	chr6L	83576724	83577225	distal06632	1.91382	1.81041	.	chr6S	25897639	25897811	NA	2.6705	2.3463	.	chr6:52701089-52701608	.	NA	NA
L-distal06633-NA	chr6L	119161294	119161795	distal06633	1.59885	2.727	.	chr6S	95225048	95225501	NA	0.755129	2.11594	.	chr6:103327438-103327971	.	chr24:24463631-24463817	.
L-distal06634-NA	chr6L	142095267	142095768	distal06634	7.68201	11.805	S	chr6S	117644664	117644883	NA	2.6705	4.24149	.	NA	NA	chr3:59535895-59536265	.
L-distal06635-NA	chr6L	143177903	143178404	distal06635	0.539347	0.577766	.	chr6S	118702642	118702918	NA	0.989883	0.208129	.	chr6:129000604-129000984	.	NA	NA
L-distal06636-NA	chr6L	153487438	153487939	distal06636	0.618813	0.941757	.	chr6S	127441194	127441375	NA	2.6705	1	.	NA	NA	NA	NA
L-distal06637-NA	chr6L	154206945	154207446	distal06637	2.17222	0.893824	.	chr6S	127816123	127820781	NA	4.85972	0.698423	P	NA	NA	chr20:1694779-1694922	.
L-distal06638-NA	chr6L	154683712	154684213	distal06638	1.11595	0.429402	.	chr6S	105026374	105026593	NA	0.903488	1.19935	.	NA	NA	NA	NA
L-distal06653-NA	chr7L	696508	697009	distal06653	4.85972	2.82266	P	chr7S	225855	226368	NA	0.903488	0.520503	.	NA	NA	NA	NA
L-distal06655-NA	chr7L	8816568	8817069	distal06655	1.22749	1.19935	.	chr7S	6382915	6383383	NA	1.22749	0.588297	.	chr7:5577587-5578123	.	chr12:6466916-6467405	.
L-distal06657-NA	chr7L	18310957	18311458	distal06657	0.136218	2.75168	S	chr7S	14217911	14218373	NA	0.363769	1.55743	.	chr7:15360184-15360338	.	NA	NA
L-distal06658-NA	chr7L	21632071	21632572	distal06658	2.98957	3.13159	PS	chr7S	38180879	38181062	NA	1.59885	1.55743	.	NA	NA	NA	NA
L-distal06662-NA	chr7L	40579095	40579596	distal06662	1.17734	5.20448	S	chr7S	32542982	32543979	NA	9.35251	1.05426	.	chr7:51889024-51889213	.	NA	NA
L-distal06663-NA	chr7L	106171379	106171880	distal06663	1.25117	2.12179	S	chr7S	78042313	78042416	NA	1.59885	0.657894	.	chr7:103098995-103099378	.	NA	NA
L-distal06665-NA	chr7L	108508422	108508923	distal06665	14.364	4.24149	P	chr7S	79979579	79980103	NA	2.17222	1.55743	.	chr7:105324504-105325028	.	NA	NA
L-distal06666-NA	chr7L	121182490	121182991	distal06666	0.363769	0.698423	.	chr7S	86784168	86784658	NA	4.341	4.24149	.	NA	NA	NA	NA
L-distal06684-NA	chr8L	25337698	25338199	distal06684	4.12325	0.657894	.	chr8S	54225003	54225376	NA	0.839099	0.380543	.	chr8:26295066-26296431	.	NA	NA
L-distal06686-NA	chr8L	42561437	42561938	distal06686	1.54003	2.83345	S	chr8S	70445799	70447021	NA	1.17734	3.29902	.	chr8:42582887-42583493	.	NA	NA
L-distal06687-NA	chr8L	66053278	66053779	distal06687	0.239595	1.08573	.	chr8S	19803302	19803302	NA	0.555809	0.657894	.	chr8:67539002-67539002	.	NA	NA
L-distal06688-NA	chr8L	70711852	70712353	distal06688	2.6503	3.77538	.	chr8S	14258834	14259326	NA	1.22749	2.727	.	chr8:73541133-73543558	.	NA	NA
L-distal06689-NA	chr8L	72635840	72636341	distal06689	2.4689	1.46087	P	chr8S	12629595	12630104	NA	9.73001	5.47675	PS	chr8:75428208-75428715	X	chr17:31163397-31163537	.
L-distal06690-NA	chr8L	72670311	72670812	distal06690	0.903488	1.55743	.	chr8S	12587670	12588080	NA	4.341	4.24149	.	chr8:75488675-75489331	.	NA	NA
L-distal06693-NA	chr8L	93805150	93805651	distal06693	0.504215	0.869161	.	chr8S	87185152	87186438	NA	2.6503	2.3463	.	chr8:94981778-94981986	.	NA	NA
L-distal06694-NA	chr8L	93812788	93813289	distal06694	1.69986	0.657894	.	chr8S	87179379	87180018	NA	2.6705	2.0805	.	chr8:94987644-94988445	.	NA	NA
L-distal06695-NA	chr8L	93817702	93818203	distal06695	4.341	5.68084	S	chr8S	87173451	87173987	NA	1.69986	2.82266	.	chr8:94994599-94994939	.	NA	NA
L-distal06696-NA	chr8L	97843564	97844065	distal06696	0.989883	1.10766	.	chr8S	79491853	79491923	NA	2.17222	0.893824	.	chr8:89408774-89408858	.	NA	NA
L-distal06697-NA	chr8L	110664289	110664790	distal06697	0.755129	1.19935	.	chr8S	88724646	88724703	NA	4.341	1	.	NA	NA	NA	NA
L-distal06698-NA	chr8L	116967423	116967924	distal06698	1.59885	0.657894	.	chr8S	96764649	96764799	NA	1	1.39359	.	NA	NA	chr4:77978122-77978341	.
L-distal06700-NA	chr8L	119148254	119148755	distal06700	1.69986	0.588297	.	chr8S	98366326	98366735	NA	1.25117	1.19935	.	NA	NA	NA	NA
L-distal06709-NA	chr9_10L	18175319	18175820	distal06709	1.8151	1.58802	.	chr9_10S	16798707	16799806	NA	1.91382	2.3463	.	NA	NA	chr11:44829477-44829689	.
L-distal06710-NA	chr9_10L	35306377	35306878	distal06710	1.69986	0.520503	.	chr9_10S	31965650	31965916	NA	2.6503	0.698423	.	chr10:34803601-34803676	.	NA	NA
L-distal06711-NA	chr9_10L	40379874	40380375	distal06711	2.6503	5.17122	S	chr9_10S	36737601	36737824	NA	0.0897191	2.11594	.	NA	NA	NA	NA
L-distal06712-NA	chr9_10L	44030162	44030663	distal06712	1.54003	1.05426	.	chr9_10S	40159023	40159546	NA	1.22749	0.876342	.	NA	NA	NA	NA
L-distal06713-NA	chr9_10L	44888150	44888651	distal06713	1.17734	1.01931	.	chr9_10S	40886767	40887245	NA	2.6503	2.3463	.	NA	NA	NA	NA
L-distal06714-NA	chr9_10L	52989286	52989787	distal06714	6.01151	0.724948	.	chr9_10S	48246999	48251120	NA	1.27398	0.577766	.	chr9:76971116-76971116	.	NA	NA
L-distal06715-NA	chr9_10L	60018346	60018847	distal06715	1.59885	0.743659	.	chr9_10S	43112789	43113427	NA	0.903488	0.882778	.	NA	NA	NA	NA
L-distal06716-NA	chr9_10L	64632420	64632921	distal06716	3.11694	2.42147	P	chr9_10S	59190627	59190972	NA	0.591321	1.46087	.	chr9:63617684-63618417	.	NA	NA
L-distal06718-NA	chr9_10L	73164493	73164994	distal06718	3.5893	6.39333	PS	chr9_10S	66873332	66873801	NA	0.555809	3.29902	.	chr9:54293341-54293737	.	NA	NA
L-distal06719-NA	chr9_10L	79148259	79148760	distal06719	2.29421	4.86569	PS	chr9_10S	71915920	71916049	NA	1.22749	0.893824	.	chr9:46767129-46769005	.	NA	NA
L-distal06721-NA	chr9_10L	94045637	94046138	distal06721	0.753378	1.52328	.	chr9_10S	84232497	84233093	NA	3.38677	7.10987	S	chr9:25672165-25672731	X	NA	NA
L-distal06722-NA	chr9_10L	104250889	104251390	distal06722	1.69986	2.42147	.	chr9_10S	92903308	92905623	NA	1.27398	1.01931	.	chr9:16309152-16309606	.	NA	NA
L-distal06723-NA	chr9_10L	107033834	107034335	distal06723	1.26496	1.50488	.	chr9_10S	95378427	95378700	NA	2.17222	0.882778	.	chr9:13994003-13994660	.	chr21:35341217-35341381	.
L-distal06737-NA	chr1L	6479931	6480432	distal06737	2.17222	1.81041	.	chr1S	3556730	3558558	NA	3.38677	2.3463	.	chr1:9389038-9389737	.	NA	NA
L-distal06739-NA	chr1L	15466785	15467286	distal06739	7.68201	1.86995	.	chr1S	14239337	14239806	NA	0.270358	0.53879	.	NA	NA	chr1:40992899-40993150	.
L-distal06740-NA	chr1L	20290771	20291272	distal06740	2.29421	1.31368	P	chr1S	18336389	18336889	NA	1.8151	2.45696	S	chr1:17232540-17233029	.	NA	NA
L-distal06741-NA	chr1L	23625736	23626237	distal06741	0.714809	0.657894	.	chr1S	20887884	20887884	NA	1.22749	1.50488	.	chr1:21667611-21667613	.	NA	NA
L-distal06742-NA	chr1L	33622127	33622628	distal06742	0.989883	1.94387	.	chr1S	30065003	30067297	NA	1.25117	1.10766	.	chr1:31848091-31849288	X	NA	NA
L-distal06743-NA	chr1L	66710377	66710878	distal06743	66.1496	20.4489	PS	chr1S	61466185	61466299	NA	1.54003	1.33254	.	chr1:63807178-63807296	.	chr13:22967610-22967725	.
L-distal06746-NA	chr1L	143379147	143379648	distal06746	1.26496	2.00719	.	chr1S	117774673	117775782	NA	4.12325	2.3463	.	chr1:131920755-131920934	.	NA	NA
L-distal06747-NA	chr1L	149985716	149986217	distal06747	1.54003	1.49667	.	chr1S	40466725	40466997	NA	0.282767	0.657894	.	chr1:142008076-142008264	.	NA	NA
L-distal06749-NA	chr1L	170095186	170095687	distal06749	1.22749	2.45696	S	chr1S	141020401	141020895	NA	0.989883	1.23218	.	chr1:160286554-160287048	X	NA	NA
L-distal06750-NA	chr1L	185383508	185384009	distal06750	2.18418	0.872131	P	chr1S	154626259	154626485	NA	1.69986	3.64359	S	chr1:167352748-167353650	X	NA	NA
L-distal06751-NA	chr1L	187656881	187657382	distal06751	1.50153	0.724948	.	chr1S	156606457	156607763	NA	2.6503	2.3463	.	chr1:165435384-165437292	.	NA	NA
L-distal06753-NA	chr1L	190066476	190066977	distal06753	4.01568	1.1665	P	chr1S	158911578	158911844	NA	0.903488	1.33254	.	chr1:9365304-9365645	.	chr6:58782812-58783204	.
L-distal06755-NA	chr1L	193785437	193785938	distal06755	1.25117	0.876342	.	chr1S	120683309	120683647	NA	4.341	1	.	chr1:139140538-139140538	X	NA	NA
L-distal06757-NA	chr1L	195348011	195348512	distal06757	2.64458	3.33806	S	chr1S	160260281	160261005	NA	1.22749	1.19935	.	chr1:178590392-178591138	.	NA	NA
L-distal06758-NA	chr1L	197738497	197738998	distal06758	1.8151	2.47761	S	chr1S	162481164	162481975	NA	1.69986	1.86995	.	chr1:180734247-180734764	.	NA	NA
L-distal06759-NA	chr1L	201717009	201717510	distal06759	0.989883	0.698423	.	chr1S	7797130	7797562	NA	2.6503	1.39359	.	chr1:3633221-184401738	.	NA	NA
L-distal06760-NA	chr1L	203513342	203513843	distal06760	1.17734	0.917231	.	chr1S	167683555	167685913	NA	1.27398	0.648178	.	chr1:186082203-186083276	.	NA	NA
L-distal06761-NA	chr1L	206620679	206621180	distal06761	0.698247	1.55743	.	chr1S	170425539	170425986	NA	2.17222	2.727	.	chr1:188914641-188915158	.	chrUn_KN150361v1:26605-26742	.
L-distal06762-NA	chr1L	211547857	211548358	distal06762	1.59885	0.882778	.	chr1S	175010524	175010613	NA	1.91382	2.82266	.	chr1:193305025-193305128	.	NA	NA
L-distal06763-NA	chr1L	216941419	216941920	distal06763	0.439737	1.58802	.	chr1S	179942153	179942797	NA	2.6705	2.0805	.	NA	NA	NA	NA
L-distal06784-NA	chr2L	2200165	2200666	distal06784	4.12325	2.00719	.	chr2S	28117489	28118119	NA	0.504215	2.42147	.	NA	NA	NA	NA
L-distal06785-NA	chr2L	13637429	13637930	distal06785	1	6.1572	S	chr2S	20081082	20081751	NA	1.26496	1.01931	.	chr2:9989967-9990582	.	chrUn_KN149797v1:43223-43371	.
L-distal06786-NA	chr2L	14755817	14756318	distal06786	14.364	6.40248	P	chr2S	19222224	19222425	NA	3.38677	1.39359	.	chr2:11428530-11429178	X	NA	NA
L-distal06787-NA	chr2L	56849491	56849992	distal06787	2.29421	1.10766	P	chr2S	65022591	65029107	NA	2.6705	0.430583	.	chr2:53474948-53475494	.	chr7:17458212-17458378	.
L-distal06788-NA	chr2L	72792689	72793190	distal06788	1.91382	1	.	chr2S	137889310	137889728	NA	0.555809	1.33254	.	NA	NA	NA	NA
L-distal06789-NA	chr2L	88845082	88845583	distal06789	2.98957	2.90673	PS	chr2S	33139874	33140095	NA	7.68201	3.16099	.	chr2:86783778-86784191	X	NA	NA
L-distal06790-NA	chr2L	97934499	97935000	distal06790	8.78529	7.92098	PS	chr2S	30501826	30502135	NA	1.22749	1.86995	.	NA	NA	NA	NA
L-distal06791-NA	chr2L	112193722	112194223	distal06791	0.903488	2.90673	S	chr2S	95225530	95225687	NA	0.591321	0.743659	.	chr2:109995244-109995404	.	NA	NA
L-distal06794-NA	chr2L	156055042	156055543	distal06794	1.59885	1.52328	.	chr2S	135932422	135932818	NA	1.8151	4.50871	S	chr2:149981302-149981681	.	NA	NA
L-distal06795-NA	chr2L	173098348	173098849	distal06795	1.26496	1.1665	.	chr2S	158122377	158123022	NA	1	0.917231	.	chr2:169831608-169832159	.	NA	NA
L-distal06807-NA	chr3L	20070100	20070601	distal06807	4.341	8.53896	S	chr3S	118372675	118373734	NA	1.91382	1.10766	.	chr3:17839161-17839367	.	NA	NA
L-distal06808-NA	chr3L	24511827	24512328	distal06808	1.27398	1.31368	.	chr3S	113795934	113796413	NA	2.6503	0.588297	.	chr3:22214550-22214980	X	NA	NA
L-distal06809-NA	chr3L	35691230	35691731	distal06809	5.59619	9.44863	PS	chr3S	102549491	102550005	NA	2.64031	7.8152	PS	chr3:33008850-33009410	.	NA	NA
L-distal06810-NA	chr3L	40245407	40245908	distal06810	0.989883	0.876342	.	chr3S	97823322	97825234	NA	0.903488	1.33254	.	chr3:37883544-37883707	.	NA	NA
L-distal06812-NA	chr3L	62547532	62548033	distal06812	6.01151	2.82266	.	chr3S	75995719	75996485	NA	1.59885	0.648178	.	chr3:61779532-61780593	.	NA	NA
L-distal06813-NA	chr3L	75330670	75331171	distal06813	4.85972	2.82266	P	chr3S	65225098	65225121	NA	1.25117	2.45696	S	chr3:75133012-75133055	.	NA	NA
L-distal06814-NA	chr3L	78095567	78096068	distal06814	2.64031	2.90673	PS	chr3S	62959221	62959524	NA	1.95663	3.01137	S	chr3:78142078-78156883	.	NA	NA
L-distal06815-NA	chr3L	83263721	83264222	distal06815	1.04643	0.283401	.	chr3S	58810312	58810467	NA	1.26496	0.433013	.	chr3:83342204-83342778	.	NA	NA
L-distal06817-NA	chr3L	95115158	95115659	distal06817	0.504215	1.4101	.	chr3S	48184597	48184945	NA	0.44087	1.39359	.	chr3:95004812-95004872	.	NA	NA
L-distal06818-NA	chr3L	103081982	103082483	distal06818	19.5892	18.5425	PS	chr3S	40694020	40694459	NA	4.85972	0.882778	P	chr3:102415902-102416183	.	NA	NA
L-distal06819-NA	chr3L	118934453	118934954	distal06819	2.17222	2.42147	.	chr3S	25826308	25826630	NA	0.698247	0.757566	.	chr3:107895476-107895931	.	NA	NA
L-distal06820-NA	chr3L	119899280	119899781	distal06820	1.25117	0.876342	.	chr3S	24848985	24849295	NA	0.591321	0.882778	.	chr3:106983178-106983543	.	NA	NA
L-distal06821-NA	chr3L	120595556	120596057	distal06821	2.64458	1.86995	.	chr3S	24184735	24185259	NA	0.714809	0.520503	.	chr3:106387323-106387869	.	NA	NA
L-distal06822-NA	chr3L	120794506	120795007	distal06822	1.95663	1.01931	.	chr3S	24013747	24015219	NA	7.06914	1.50488	P	chr3:106249994-106250313	.	NA	NA
L-distal06828-NA	chr3L	144000167	144000668	distal06828	4.72796	0.657894	P	chr3S	28155657	28155885	NA	0.439737	1.05426	.	NA	NA	NA	NA
L-distal06840-NA	chr4L	229964	230465	distal06840	1.94653	1.50488	.	chr4S	22952407	22953052	NA	0.903488	1.33254	.	NA	NA	NA	NA
L-distal06841-NA	chr4L	4863522	4864023	distal06841	2.64458	2.727	.	chr4S	18330985	18331519	NA	3.5893	2.42147	P	chr4:459173-459636	.	NA	NA
L-distal06845-NA	chr4L	82051371	82051872	distal06845	1.22749	6.1572	S	chr4S	66203201	66204252	NA	1.04643	1.50488	.	chr4:82007777-82009849	.	chr20:44557366-44557735	.
L-distal06847-NA	chr4L	100525878	100526379	distal06847	0.439737	1.50488	.	chr4S	82166114	82166569	NA	1.22749	0.893824	.	chr4:99202858-99203325	.	NA	NA
L-distal06849-NA	chr4L	106411520	106412021	distal06849	1.59885	1.10766	.	chr4S	87177790	87178290	NA	0.504215	1.10766	.	chr4:104638926-104639408	.	NA	NA
L-distal06851-NA	chr4L	132091569	132092070	distal06851	1.25117	0.724948	.	chr4S	109718652	109719866	NA	2.17222	2.00719	.	chr4:126284462-126284886	X	NA	NA
L-distal06852-NA	chr4L	140100346	140100847	distal06852	0.44087	3.77538	.	chr4S	117160662	117161138	NA	1.17734	2.82266	.	NA	NA	NA	NA
L-distal06868-NA	chr5L	13322288	13322789	distal06868	4.12325	1.39359	.	chr5S	15339461	15339815	NA	1.26496	0.367154	.	chr5:8347163-8347515	.	NA	NA
L-distal06870-NA	chr5L	16877065	16877566	distal06870	2.64031	1.05426	P	chr5S	12544368	12544529	NA	0.903488	0.657894	.	chr5:4815765-4815765	.	NA	NA
L-distal06871-NA	chr5L	16985856	16986357	distal06871	6.01151	12.8855	S	chr5S	12431108	12431398	NA	0.555809	0.882778	.	chr5:4733733-4734202	.	NA	NA
L-distal06873-NA	chr5L	52296035	52296536	distal06873	2.64458	2.45696	S	chr5S	43385556	43386081	NA	0.989883	1.05426	.	chr5:41549185-41549750	.	NA	NA
L-distal06874-NA	chr5L	72788901	72789402	distal06874	1.59885	1.05426	.	chr5S	53896228	53897433	NA	0.714809	0.876342	.	chr5:34101040-34101826	.	NA	NA
L-distal06875-NA	chr5L	102582138	102582639	distal06875	0.989883	2.45696	S	chr5S	87386692	87386977	NA	2.64031	0.577766	P	NA	NA	NA	NA
L-distal06876-NA	chr5L	137074104	137074605	distal06876	1.26496	0.342585	.	chr5S	118127316	118128854	NA	3.38677	3.16099	.	chr5:133387088-133388798	X	NA	NA
L-distal06878-NA	chr5L	143524044	143524545	distal06878	4.12325	4.72812	S	chr5S	123976301	123976777	NA	0.439737	0.342585	.	chr5:139018204-139018689	.	NA	NA
L-distal06879-NA	chr5L	143668387	143668888	distal06879	1.79243	3.25369	S	chr5S	124098274	124098619	NA	1.25117	0.657894	.	chr5:139135465-139135664	.	NA	NA
L-distal06890-NA	chr6L	844863	845364	distal06890	0.714809	4.03113	S	chr6S	120185897	120186001	NA	0.714809	0.520503	.	chr6:127456037-127458004	.	NA	NA
L-distal06891-NA	chr6L	12856691	12857192	distal06891	0.903488	2.00719	.	chr6S	10538289	10538518	NA	1.59885	1.78231	.	chr6:9035992-9036206	.	chr23:1112491-1112534	.
L-distal06892-NA	chr6L	17807900	17808401	distal06892	1.69986	0.618157	.	chr6S	14603904	14604101	NA	4.341	5.32198	.	chr6:13303984-13304171	.	chr24:4409541-4409660	.
L-distal06893-NA	chr6L	19323963	19324464	distal06893	1.72908	0.671366	.	chr6S	15973021	15973183	NA	1.22749	1.81041	.	chr6:14626552-14626678	X	NA	NA
L-distal06894-NA	chr6L	52938458	52938959	distal06894	8.54209	11.805	PS	chr6S	45982313	45982527	NA	3.11694	15.0464	PS	chr6:63713340-63716389	.	chr6:5750843-5751330	.
L-distal06895-NA	chr6L	103948256	103948757	distal06895	0.818874	0.994662	.	chr6S	82745146	82745567	NA	1.25117	3.29902	.	chr6:89420267-89422913	X	NA	NA
L-distal06896-NA	chr6L	109178331	109178832	distal06896	2.36524	6.72973	PS	chr6S	86480369	86481034	NA	1.54003	2.00719	.	chr6:94269023-94269723	.	NA	NA
L-distal06897-NA	chr6L	138467524	138468025	distal06897	2.09017	0.869161	P	chr6S	43168650	43168774	NA	0.989883	1.05426	.	chr6:121614218-121614559	.	NA	NA
L-distal06913-NA	chr7L	24473884	24474385	distal06913	1.69986	0.430583	.	chr7S	19676624	19676728	NA	0.310183	0.430583	.	chr7:21883092-21883387	.	NA	NA
L-distal06916-NA	chr7L	120959425	120959926	distal06916	9.25765	0.657894	P	chr7S	86799148	86799283	NA	4.85972	1.39359	P	NA	NA	NA	NA
L-distal06917-NA	chr7L	121186079	121186580	distal06917	6.33266	1.39359	P	chr7S	86787444	86788141	NA	2.91539	0.698423	P	NA	NA	NA	NA
L-distal06937-NA	chr8L	677469	677970	distal06937	1.94653	1.10766	.	chr8S	84944154	84944230	NA	0.164665	0.520503	.	NA	NA	NA	NA
L-distal06939-NA	chr8L	14335407	14335908	distal06939	3.11694	0.657894	P	chr8S	47222087	47222768	NA	2.64458	1.05426	.	chr8:18457463-18458341	.	chr7:51769508-51769925	.
L-distal06940-NA	chr8L	53386772	53387273	distal06940	1	1.86995	.	chr8S	79736062	79736279	NA	1.17734	1.39359	.	chr8:52658456-52658816	X	NA	NA
L-distal06941-NA	chr8L	56604641	56605142	distal06941	0.892279	0.492656	.	chr8S	82291597	82292235	NA	2.64458	0.882778	.	chr8:57397132-57397584	X	NA	NA
L-distal06942-NA	chr8L	59237985	59238486	distal06942	2.29421	1.4101	P	chr8S	84683537	84684041	NA	0.818874	0.520503	.	chr8:60389023-60389527	.	chr18:49314578-49314968	.
L-distal06943-NA	chr8L	74092397	74092898	distal06943	2.29421	0.520503	P	chr8S	11486011	11486378	NA	0.755129	0.433013	.	chr8:76827628-76831243	.	NA	NA
L-distal06944-NA	chr8L	75413495	75413996	distal06944	2.09017	3.37423	PS	chr8S	10566085	10566445	NA	0.714809	8.53896	S	chr8:78063766-78064143	X	NA	NA
L-distal06945-NA	chr8L	84299288	84299789	distal06945	1.28034	1.12016	.	chr8S	4372800	4372887	NA	0.282767	2.23208	S	chr8:86753397-86753479	.	NA	NA
L-distal06947-NA	chr8L	90658487	90658988	distal06947	1.17734	2.42147	.	chr8S	777101	777559	NA	1.22749	1.78231	.	chr8:92493883-92494386	.	NA	NA
L-distal06949-NA	chr8L	94068529	94069030	distal06949	2.64189	1.33254	P	chr8S	72361726	72361862	NA	3.38677	0.917231	.	NA	NA	NA	NA
L-distal06951-NA	chr8L	108752238	108752739	distal06951	0.989883	1.23218	.	chr8S	92716970	92717444	NA	2.6503	2.82266	.	chr8:111045411-111045885	X	NA	NA
L-distal06952-NA	chr8L	109619840	109620341	distal06952	1.25117	0.657894	.	chr8S	93511148	93511782	NA	0.714809	1.10766	.	chr8:111921876-111922437	.	NA	NA
L-distal06962-NA	chr9_10L	5997211	5997712	distal06962	1.26496	6.27996	S	chr9_10S	5444846	5445092	NA	1.25117	0.433013	.	chr10:6973889-6978525	X	NA	NA
L-distal06963-NA	chr9_10L	13518585	13519086	distal06963	0.714809	3.36721	S	chr9_10S	12202887	12203382	NA	0.608597	0.876342	.	NA	NA	chr6:56151408-56151811	.
L-distal06964-NA	chr9_10L	25122243	25122744	distal06964	3.33725	3.03254	PS	chr9_10S	33837689	33838146	NA	4.12325	3.77538	.	NA	NA	NA	NA
L-distal06965-NA	chr9_10L	34940633	34941134	distal06965	1.69986	2.23208	S	chr9_10S	31567828	31569712	NA	0.755129	8.56347	.	chr10:33368572-33369120	.	NA	NA
L-distal06966-NA	chr9_10L	39378598	39379099	distal06966	3.5893	3.29902	P	chr9_10S	35750078	35750187	NA	0.714809	0.164665	.	chr10:38137864-38137955	.	NA	NA
L-distal06970-NA	chr9_10L	56471311	56471812	distal06970	6.01151	2.42147	.	chr9_10S	51747199	51747199	NA	0.989883	1.94387	.	chr9:72802503-72802506	.	NA	NA
L-distal06971-NA	chr9_10L	57935860	57936361	distal06971	0.989883	1.75523	.	chr9_10S	53088921	53089384	NA	2.29421	1.4101	P	chr9:71081216-71082067	.	NA	NA
L-distal06972-NA	chr9_10L	59877382	59877883	distal06972	2.6503	2.82266	.	chr9_10S	54983298	54983756	NA	0.818874	0.618157	.	chr9:68952475-68952891	.	NA	NA
L-distal06974-NA	chr9_10L	65882932	65883433	distal06974	1.54003	1.10766	.	chr9_10S	60218500	60220452	NA	4.85972	1.19935	P	NA	NA	NA	NA
L-distal06975-NA	chr9_10L	73787447	73787948	distal06975	2.17222	1.10766	.	chr9_10S	67487693	67487849	NA	1.27398	0.657894	.	chr9:53408544-53408609	.	NA	NA
L-distal06977-NA	chr9_10L	106290482	106290983	distal06977	0.989883	0.724948	.	chr9_10S	94682459	94682515	NA	0.208129	0.882778	.	chr9:14570768-14570828	X	NA	NA
L-distal06990-NA	chr1L	4793475	4793976	distal06990	0.989883	1.33254	.	chr1S	4979882	4980067	NA	1.04643	1.05426	.	chr1:7763532-7763611	.	NA	NA
L-distal06991-NA	chr1L	6451475	6451976	distal06991	11.023	7.48298	P	chr1S	3573095	3573454	NA	1.22749	1.19935	.	chr1:9361156-9363929	X	NA	NA
L-distal06993-NA	chr1L	18332321	18332822	distal06993	1.94653	3.94912	S	chr1S	16687332	16687761	NA	3.38677	2.727	.	NA	NA	NA	NA
L-distal06994-NA	chr1L	25943243	25943744	distal06994	2.6503	0.917231	.	chr1S	23116446	23116947	NA	1.17734	6.40248	.	chr1:25572658-25573159	.	chr7:63327448-63327949	.
L-distal06995-NA	chr1L	33696538	33697039	distal06995	0.753378	0.671366	.	chr1S	30136483	30136483	NA	0.555809	1.10766	.	chr1:31913303-31913406	.	NA	NA
L-distal06996-NA	chr1L	46373288	46373789	distal06996	0.989883	1.23218	.	chr1S	42228784	42229172	NA	2.17222	0.433013	.	chr1:44165990-44166475	.	NA	NA
L-distal06997-NA	chr1L	89545962	89546463	distal06997	1.22749	0.520503	.	chr1S	36831577	36831731	NA	1.22749	0.588297	.	chr1:70549835-70549925	.	chr14:11585652-11585675	.
L-distal06998-NA	chr1L	143228684	143229185	distal06998	3.5893	10.9208	PS	chr1S	117670602	117671055	NA	1.04643	1.10766	.	chr1:131788123-131788610	.	chr5:12857291-12857429	.
L-distal06999-NA	chr1L	143445820	143446321	distal06999	0.714809	0.724948	.	chr1S	117884347	117884551	NA	1.26496	1.05426	.	chr1:131989092-131989599	.	NA	NA
L-distal07000-NA	chr1L	144864494	144864995	distal07000	6.01151	6.40248	.	chr1S	119315895	119316408	NA	0.698247	0.872131	.	chr1:133429736-133430235	.	NA	NA
L-distal07001-NA	chr1L	153758442	153758943	distal07001	3.38677	6.63351	S	chr1S	126761254	126761747	NA	0.714809	1.33254	.	chr1:145240749-145241252	X	NA	NA
L-distal07002-NA	chr1L	160975494	160975995	distal07002	2.17222	4.48089	S	chr1S	133307173	133307486	NA	2.6503	5.68084	S	chr1:151808790-151809150	.	NA	NA
L-distal07003-NA	chr1L	172972688	172973189	distal07003	1.6684	2.87718	S	chr1S	143476365	143476963	NA	1.28034	3.25369	S	chr1:162778773-162779260	.	NA	NA
L-distal07006-NA	chr1L	190696004	190696505	distal07006	4.06167	1.50488	P	chr1S	159512820	159513291	NA	1.91382	2.3463	.	chr1:174380197-174380459	.	NA	NA
L-distal07008-NA	chr1L	200117182	200117683	distal07008	0.591321	2.82266	.	chr1S	164740884	164741423	NA	7.68201	1.05426	.	chr1:182959875-182960331	.	NA	NA
L-distal07009-NA	chr1L	208897500	208898001	distal07009	2.17222	3.77538	.	chr1S	172632482	172633029	NA	1.25117	2.12179	S	chr1:191063166-191063675	.	NA	NA
L-distal07010-NA	chr1L	211020944	211021445	distal07010	4.12325	3.03254	S	chr1S	174595988	174596455	NA	0.818874	2.68185	S	chr1:192972087-192972204	.	NA	NA
L-distal07025-NA	chr2L	699938	700439	distal07025	1.54003	0.520503	.	chr2S	29030269	29030767	NA	1.25117	0.882778	.	NA	NA	NA	NA
L-distal07026-NA	chr2L	705180	705681	distal07026	0.270358	0.882778	.	chr2S	29016190	29016411	NA	0.439737	0.430583	.	NA	NA	NA	NA
L-distal07028-NA	chr2L	11696162	11696663	distal07028	0.989883	1.19935	.	chr2S	21593479	21593758	NA	1.17734	3.16099	.	chr2:8501917-86295650	.	NA	NA
L-distal07029-NA	chr2L	12448872	12449373	distal07029	1.25117	2.19677	S	chr2S	21087525	21087959	NA	6.01151	4.24149	.	chr2:9332817-9334450	.	NA	NA
L-distal07030-NA	chr2L	14752857	14753358	distal07030	1.54003	1.23218	.	chr2S	19224140	19224737	NA	0.44087	0.657894	.	chr2:11426990-11427218	.	NA	NA
L-distal07031-NA	chr2L	20319568	20320069	distal07031	3.11694	3.03254	PS	chr2S	14453874	14454821	NA	7.68201	10.7245	S	chr2:17141774-17142271	.	NA	NA
L-distal07033-NA	chr2L	33010729	33011230	distal07033	1.25117	1.75523	.	chr2S	4192447	4192833	NA	1.17734	0.657894	.	chr2:26635461-26635832	X	NA	NA
L-distal07034-NA	chr2L	39743180	39743681	distal07034	9.35251	2.23208	S	chr2S	29520666	29521164	NA	0.239595	1.25302	.	chr2:36357272-36357797	.	chr24:23941515-23941803	.
L-distal07035-NA	chr2L	39743456	39743957	distal07035	9.35251	0.865248	.	chr2S	29520945	29521436	NA	0.363769	1.58802	.	chr2:36357545-36358075	.	chr24:23941290-23941575	.
L-distal07036-NA	chr2L	62523330	62523831	distal07036	3.77704	0.698423	P	chr2S	41193731	41194239	NA	6.42348	0.657894	P	NA	NA	chr4:17460893-17461130	.
L-distal07039-NA	chr2L	110128616	110129117	distal07039	1.91382	1.81041	.	chr2S	93553964	93554459	NA	1.59885	1.10766	.	chr2:107919379-107919877	X	chr6:14950093-14951134	.
L-distal07040-NA	chr2L	117392932	117393433	distal07040	0.714809	4.25174	.	chr2S	100049967	100050334	NA	1.27398	0.367154	.	chr2:114940185-114940480	.	NA	NA
L-distal07041-NA	chr2L	120781666	120782167	distal07041	2.29421	2.29971	PS	chr2S	103255490	103255848	NA	2.98957	2.68185	PS	chr2:118254243-118254719	.	NA	NA
L-distal07044-NA	chr2L	153888892	153889393	distal07044	1.26496	0.882778	.	chr2S	133891818	133892319	NA	1.59885	2.23208	S	chr2:148106990-148107491	X	chr15:32594439-32594931	.
L-distal07045-NA	chr2L	160223745	160224246	distal07045	1.11595	1.62217	.	chr2S	139555739	139556246	NA	1.95663	1.4101	.	chr2:153417337-153417889	.	NA	NA
L-distal07046-NA	chr2L	160853886	160854387	distal07046	1.26496	1.50488	.	chr2S	70960921	70960989	NA	0.714809	1.81041	.	NA	NA	NA	NA
L-distal07047-NA	chr2L	162673665	162674166	distal07047	2.6503	1.19935	.	chr2S	141637871	141637939	NA	1.22749	1.50488	.	chr2:159071052-159075676	X	chr4:35566292-35567040	.
L-distal07051-NA	chr2L	180148565	180149066	distal07051	1.69986	1.81041	.	chr2S	154252585	154253361	NA	2.64458	1.78231	.	chr2:168544933-168546078	.	NA	NA
L-distal07069-NA	chr3L	1720882	1721383	distal07069	3.11694	1.86995	P	chr3S	1234575	1236064	NA	0.903488	1.55743	.	NA	NA	NA	NA
L-distal07071-NA	chr3L	4252864	4253365	distal07071	4.53403	3.03254	PS	chr3S	9184303	9184758	NA	3.89139	2.0261	PS	NA	NA	NA	NA
L-distal07072-NA	chr3L	5884910	5885411	distal07072	0.208129	0.342585	.	chr3S	10371912	10372402	NA	6.01151	3.16099	.	chr3:6521390-6521871	.	chr14:33984806-33985006	.
L-distal07074-NA	chr3L	20115987	20116488	distal07074	4.12325	4.72812	S	chr3S	118306658	118307218	NA	1.25117	1.50488	.	chr3:17898832-17899329	X	NA	NA
L-distal07075-NA	chr3L	25294012	25294513	distal07075	0.989883	1.05426	.	chr3S	83339528	83339959	NA	1.04643	0.429402	.	NA	NA	NA	NA
L-distal07076-NA	chr3L	49968829	49969330	distal07076	1.26496	1.94387	.	chr3S	88447258	88447335	NA	1.69986	2.11594	.	chr3:48068504-48068851	X	chr4:12859420-12861512	.
L-distal07077-NA	chr3L	72919271	72919772	distal07077	1.91382	10.4444	S	chr3S	67445135	67445470	NA	1.25117	2.11594	.	chr3:72796695-72797178	.	NA	NA
L-distal07078-NA	chr3L	79081644	79082145	distal07078	2.63929	2.49114	PS	chr3S	62063727	62064079	NA	0.439737	0.520503	.	chr3:79013091-79014815	.	chr16:38501495-38503002	.
L-distal07079-NA	chr3L	100098259	100098760	distal07079	2.64458	7.10987	S	chr3S	43689086	43689337	NA	0.714809	0.876342	.	chr3:99615658-99617237	.	NA	NA
L-distal07080-NA	chr3L	109026789	109027290	distal07080	1.59885	0.698423	.	chr3S	35183980	35184459	NA	4.341	2.68185	S	chr3:116376670-116377151	.	NA	NA
L-distal07081-NA	chr3L	110855514	110856015	distal07081	1.59885	2.24967	S	chr3S	33495319	33495819	NA	1.26496	1.62217	.	chr3:114828359-114828856	X	NA	NA
L-distal07082-NA	chr3L	113659756	113660257	distal07082	0.714809	1.39359	.	chr3S	30778646	30779333	NA	0.903488	1.10766	.	chr3:112399623-112400104	.	NA	NA
L-distal07083-NA	chr3L	117661389	117661890	distal07083	0.903488	1.50488	.	chr3S	26983694	26984827	NA	1.25117	1.78231	.	chr3:108914061-108914632	.	NA	NA
L-distal07084-NA	chr3L	118002559	118003060	distal07084	2.36524	1.23218	P	chr3S	26639571	26640087	NA	1.94653	1.19935	.	chr3:108627828-108628324	.	chr10:7811403-7812024	.
L-distal07099-NA	chr4L	2741489	2741990	distal07099	6.01151	5.68084	S	chr4S	20582340	20582826	NA	0.818874	2.42147	.	NA	NA	chr7:658746-660248	.
L-distal07100-NA	chr4L	7730785	7731286	distal07100	4.06167	1.19935	P	chr4S	15383606	15383803	NA	2.17222	1.39359	.	chr4:3949237-3949852	.	NA	NA
L-distal07101-NA	chr4L	8826755	8827256	distal07101	0.698247	1.23218	.	chr4S	65490523	65490598	NA	1.17734	0.893824	.	NA	NA	NA	NA
L-distal07102-NA	chr4L	11530807	11531308	distal07102	3.5893	6.1572	PS	chr4S	11640904	11641421	NA	0.755129	1.50488	.	chr4:8028312-8028720	.	chr7:38559743-38560177	.
L-distal07103-NA	chr4L	15485010	15485511	distal07103	0.755129	7.61545	S	chr4S	6996029	6996746	NA	4.341	9.64397	.	chr4:13930777-13931294	X	NA	NA
L-distal07105-NA	chr4L	64702956	64703457	distal07105	1.08631	0.743659	.	chr4S	49631101	49631649	NA	0.818874	1.81041	.	chr4:27496315-27499951	X	NA	NA
L-distal07106-NA	chr4L	95978687	95979188	distal07106	2.17222	4.25463	S	chr4S	78320501	78320777	NA	1.22749	1.10766	.	chr4:95094700-95094985	.	NA	NA
L-distal07108-NA	chr4L	107085788	107086289	distal07108	1.59885	2.727	.	chr4S	87790212	87790704	NA	1.22749	1.78231	.	chr4:105238209-105238697	.	NA	NA
L-distal07109-NA	chr4L	107854727	107855228	distal07109	1.94653	1.33254	.	chr4S	88540083	88540424	NA	2.64458	1.10766	.	chr4:105934333-105934651	.	NA	NA
L-distal07110-NA	chr4L	117757798	117758299	distal07110	1.22749	2.727	.	chr4S	97536771	97537288	NA	3.38677	2.34395	S	chr4:114041482-114042018	.	NA	NA
L-distal07113-NA	chr4L	120245518	120246019	distal07113	5.59619	3.94912	PS	chr4S	99153600	99153760	NA	4.341	8.56347	.	chr4:116228611-116228859	.	NA	NA
L-distal07114-NA	chr4L	125360820	125361321	distal07114	1.8151	2.83345	S	chr4S	103818374	103818644	NA	3.11694	0.657894	P	chr4:120839806-120840159	.	NA	NA
L-distal07119-NA	chr4L	137273359	137273860	distal07119	0.555809	0.917231	.	chr4S	114604776	114605877	NA	3.38677	2.3463	.	NA	NA	NA	NA
L-distal07129-NA	chr5L	10773026	10773527	distal07129	1.69986	0.893824	.	chr5S	17570403	17570781	NA	0.903488	0.917231	.	chr5:11009222-11010683	.	chr19:48167753-48168523	.
L-distal07130-NA	chr5L	13038264	13038765	distal07130	0.714809	1.94387	.	chr5S	15604550	15605053	NA	0.777716	1.19935	.	NA	NA	NA	NA
L-distal07131-NA	chr5L	49092565	49093066	distal07131	0.439737	0.342585	.	chr5S	40607834	40608242	NA	0.439737	1.78231	.	chr5:38099846-85073087	.	NA	NA
L-distal07136-NA	chr5L	117515137	117515638	distal07136	1.91382	3.03254	S	chr5S	100802578	100803079	NA	0.439477	0.320014	.	chr5:116501248-116501749	X	chr2:8113726-8114227	.
L-distal07137-NA	chr5L	137275331	137275832	distal07137	1.22749	2.3463	.	chr5S	34048844	34048988	NA	1.72908	0.724948	.	NA	NA	NA	NA
L-distal07138-NA	chr5L	138847834	138848335	distal07138	3.11694	0.882778	P	chr5S	119824032	119824492	NA	0.714809	0.164665	.	chr5:134808660-134809118	.	NA	NA
L-distal07140-NA	chr5L	150098961	150099462	distal07140	0.903488	0.876342	.	chr5S	129377508	129377983	NA	0.439737	1.58802	.	NA	NA	chr20:47704385-47704620	.
L-distal07141-NA	chr5L	150986084	150986585	distal07141	1.69986	0.283401	.	chr5S	130208773	130209077	NA	0.755129	1.19935	.	NA	NA	NA	NA
L-distal07143-NA	chr5L	153456897	153457398	distal07143	2.36524	0.869161	P	chr5S	132360431	132360551	NA	0.555809	0.208129	.	NA	NA	NA	NA
L-distal07168-NA	chr6L	968439	968940	distal07168	0.555809	2.11594	.	chr6S	1471980	1472134	NA	3.38677	2.82266	.	NA	NA	chr15:927153-927256	.
L-distal07170-NA	chr6L	2281926	2282427	distal07170	6.01151	2.0805	.	chr6S	113572985	113573202	NA	1.26496	0.882778	.	NA	NA	NA	NA
L-distal07173-NA	chr6L	3282281	3282782	distal07173	1.8151	1.33254	.	chr6S	2863239	2863612	NA	1.69986	0.882778	.	NA	NA	NA	NA
L-distal07174-NA	chr6L	3282883	3283384	distal07174	1.50153	1.24567	.	chr6S	2863239	2863629	NA	1.69986	0.882778	.	NA	NA	NA	NA
L-distal07175-NA	chr6L	4785339	4785840	distal07175	0.439737	0.577766	.	chr6S	92112271	92112578	NA	2.29421	0.657894	P	NA	NA	NA	NA
L-distal07176-NA	chr6L	8735491	8735992	distal07176	1.59885	0.882778	.	chr6S	7032800	7033279	NA	0.818874	0.882778	.	NA	NA	NA	NA
L-distal07177-NA	chr6L	12845129	12845630	distal07177	2.29421	1.55743	P	chr6S	10527152	10527598	NA	1.25117	1.12016	.	chr6:9022774-9023248	.	NA	NA
L-distal07178-NA	chr6L	13597065	13597566	distal07178	1.72908	5.78228	S	chr6S	11058315	11058812	NA	0.504215	1.58802	.	chr6:9714718-9715206	.	NA	NA
L-distal07179-NA	chr6L	20827880	20828381	distal07179	3.38677	9.64397	.	chr6S	17313033	17313171	NA	2.64189	0.882778	P	chr6:15888670-15890770	X	NA	NA
L-distal07180-NA	chr6L	21975419	21975920	distal07180	0.439737	1.78231	.	chr6S	18318085	18318324	NA	6.01151	0.893824	.	NA	NA	NA	NA
L-distal07181-NA	chr6L	31820278	31820779	distal07181	1.22749	4.72812	S	chr6S	26706306	26707272	NA	1.27398	0.430583	.	NA	NA	NA	NA
L-distal07182-NA	chr6L	32203443	32203944	distal07182	1.26496	0.743659	.	chr6S	26964389	26964825	NA	1.69986	2.82266	.	chr6:47295036-47295817	.	NA	NA
L-distal07185-NA	chr6L	109822219	109822720	distal07185	3.38677	4.72812	S	chr6S	86824695	86825070	NA	1.22749	3.64359	S	chr6:95424926-95425460	.	NA	NA
L-distal07186-NA	chr6L	116935653	116936154	distal07186	4.85972	5.14641	PS	chr6S	93073424	93073713	NA	1.69986	3.94912	S	chr6:101290592-101290863	.	NA	NA
L-distal07189-NA	chr6L	131963631	131964132	distal07189	1.69986	2.11594	.	chr6S	108315471	108315640	NA	2.36524	0.208129	P	chr6:115598693-115599079	.	NA	NA
L-distal07190-NA	chr6L	154207458	154207959	distal07190	0.561452	0.698423	.	chr6S	127820781	127820858	NA	0.208129	0.208129	.	NA	NA	chr12:13726142-13726574	.
L-distal07205-NA	chr7L	697258	697759	distal07205	12.2245	0.254629	P	chr7S	226872	227135	NA	0.892279	0.492656	.	NA	NA	NA	NA
L-distal07206-NA	chr7L	7911554	7912055	distal07206	1.54003	6.05508	S	chr7S	5019627	5021297	NA	7.68201	1.94387	.	chr7:1763576-1763937	X	NA	NA
L-distal07209-NA	chr7L	29818681	29819182	distal07209	0.608597	3.12819	S	chr7S	25692620	25693892	NA	2.6705	1.78231	.	chr7:27021812-27022327	.	NA	NA
L-distal07210-NA	chr7L	33729673	33730174	distal07210	1.25117	0.657894	.	chr7S	22635957	22636039	NA	0.714809	0.698423	.	NA	NA	NA	NA
L-distal07212-NA	chr7L	100591141	100591642	distal07212	4.01568	2.04959	PS	chr7S	73908237	73909120	NA	1.17734	1.39359	.	chr7:97801352-97806618	.	NA	NA
L-distal07213-NA	chr7L	105595356	105595857	distal07213	0.282767	11.805	S	chr7S	77452051	77452788	NA	3.38677	1.50488	.	chr7:102564909-102565399	.	NA	NA
L-distal07214-NA	chr7L	106114028	106114529	distal07214	1.04643	1.62217	.	chr7S	77987238	77987401	NA	0.755129	1.50488	.	chr7:103035509-103036019	.	NA	NA
L-distal07216-NA	chr7L	119643337	119643838	distal07216	1.69986	0.698423	.	chr7S	85595258	85595495	NA	1.26496	0.520503	.	NA	NA	NA	NA
L-distal07231-NA	chr8L	294954	295455	distal07231	1.22749	0.882778	.	chr8S	229395	229578	NA	0.439737	1.10766	.	NA	NA	chr23:34732522-34732725	.
L-distal07232-NA	chr8L	4052009	4052510	distal07232	0.903488	0.657894	.	chr8S	28998635	29000130	NA	0.892279	1.23218	.	NA	NA	NA	NA
L-distal07233-NA	chr8L	10528815	10529316	distal07233	0.892279	0.433013	.	chr8S	40375724	40376122	NA	0.439737	0.53879	.	chr8:10496965-10497392	.	NA	NA
L-distal07234-NA	chr8L	57506723	57507224	distal07234	1.25117	1.55743	.	chr8S	83033507	83034005	NA	0.755129	1.19935	.	NA	NA	NA	NA
L-distal07236-NA	chr8L	89890678	89891179	distal07236	1.11595	0.430583	.	chr8S	1344613	1345125	NA	1.91382	1.81041	.	chr8:91797731-91798293	.	NA	NA
L-distal07237-NA	chr8L	90828033	90828534	distal07237	1.59885	6.1572	S	chr8S	700537	700605	NA	1.25117	1.10766	.	chr8:92657203-92658312	.	NA	NA
L-distal07238-NA	chr8L	93029428	93029929	distal07238	0.439477	3.64359	S	chr8S	86639159	86639473	NA	1.54003	0.698423	.	chr8:94444961-94445161	.	NA	NA
L-distal07240-NA	chr8L	109769098	109769599	distal07240	1.69986	1.19935	.	chr8S	93664533	93664610	NA	1.69986	1.50488	.	chr8:112059494-112059509	.	NA	NA
L-distal07241-NA	chr8L	112344136	112344637	distal07241	1.94653	0.577766	.	chr8S	94176346	94176630	NA	1.04643	0.577766	.	chr8:114065675-114066051	.	NA	NA
L-distal07242-NA	chr8L	113553333	113553834	distal07242	4.12325	2.11594	.	chr8S	95163656	95163863	NA	2.6503	7.48298	.	chr8:115159243-115159942	.	NA	NA
L-distal07243-NA	chr8L	118471237	118471738	distal07243	1.25117	0.657894	.	chr8S	97860993	97861500	NA	0.714809	0.577766	.	NA	NA	NA	NA
L-distal07244-NA	chr8L	118840944	118841445	distal07244	1.54003	1.86995	.	chr8S	98146468	98147124	NA	1.69986	3.16099	.	NA	NA	NA	NA
L-distal07245-NA	chr8L	119764195	119764696	distal07245	0.818874	0.876342	.	chr8S	98670734	98671033	NA	2.29421	0.893824	P	NA	NA	chr16:29029240-29029370	.
L-distal07246-NA	chr8L	119764649	119765150	distal07246	1.25117	0.876342	.	chr8S	98671001	98671383	NA	1.8151	0.433013	.	NA	NA	NA	NA
L-distal07255-NA	chr9_10L	31167280	31167781	distal07255	4.38029	13.3026	PS	chr9_10S	27175923	27176440	NA	0.208129	0.657894	.	chr10:14369495-14369590	.	NA	NA
L-distal07256-NA	chr9_10L	33452715	33453216	distal07256	1.25117	2.727	.	chr9_10S	30559236	30560679	NA	3.38677	0.657894	.	chr10:34435093-34435862	.	NA	NA
L-distal07257-NA	chr9_10L	37430530	37431031	distal07257	1.59885	1.33254	.	chr9_10S	34051698	34052289	NA	3.11694	4.25463	PS	chr10:36539325-36540773	.	NA	NA
L-distal07258-NA	chr9_10L	43613097	43613598	distal07258	0.989883	0.520503	.	chr9_10S	39794967	39795482	NA	4.341	10.7245	S	NA	NA	NA	NA
L-distal07260-NA	chr9_10L	88653290	88653791	distal07260	1.17734	2.42147	.	chr9_10S	79605691	79606166	NA	3.38677	0.882778	.	NA	NA	NA	NA
L-distal07261-NA	chr9_10L	89717169	89717670	distal07261	1.08631	4.2577	S	chr9_10S	80448769	80449058	NA	2.6705	6.40248	.	chr9:32327437-32327724	.	NA	NA
L-distal07262-NA	chr9_10L	94046453	94046954	distal07262	2.64189	2.47761	PS	chr9_10S	84233357	84233841	NA	2.6503	1.30451	.	chr9:25671429-25671857	X	NA	NA
L-distal07263-NA	chr9_10L	94048186	94048687	distal07263	2.29421	2.90673	PS	chr9_10S	84235279	84236174	NA	3.38677	1.12016	.	chr9:25669651-25670206	X	NA	NA
L-distal07271-NA	chr1L	5164860	5165361	distal07271	1.22749	0.882778	.	chr1S	4662844	4665448	NA	2.64458	3.77538	.	chr1:8042761-8042892	.	NA	NA
L-distal07272-NA	chr1L	6449377	6449878	distal07272	1.8151	2.29971	S	chr1S	3574260	3575305	NA	1.94653	1.10766	.	chr1:9359981-9360169	X	NA	NA
L-distal07273-NA	chr1L	6594798	6595299	distal07273	1.22749	1.81041	.	chr1S	3468327	3468763	NA	0.555809	0.657894	.	chr1:9476831-9477295	.	NA	NA
L-distal07274-NA	chr1L	14315555	14316056	distal07274	0.714809	0.876342	.	chr1S	13270856	13271015	NA	1.22749	1.81041	.	chr1:11662670-11662930	.	NA	NA
L-distal07276-NA	chr1L	35059937	35060438	distal07276	2.64189	7.62926	PS	chr1S	31486873	31487224	NA	1.27398	0.671366	.	chr1:33126175-33126593	.	NA	NA
L-distal07278-NA	chr1L	95176450	95176951	distal07278	2.6503	2.727	.	chr1S	83748554	83749974	NA	14.364	1.55743	P	chr1:79647447-79648063	X	NA	NA
L-distal07281-NA	chr1L	126816354	126816855	distal07281	0.903488	2.90673	S	chr1S	104158136	104158697	NA	0.777716	1.25302	.	chr1:116311407-116311941	.	NA	NA
L-distal07282-NA	chr1L	145785544	145786045	distal07282	0.439477	2.63832	S	chr1S	119876752	119877239	NA	0.555809	2.00719	.	chr1:138203646-138204138	.	chr5:19395756-19395985	.
L-distal07283-NA	chr1L	153792191	153792692	distal07283	2.64458	1.50488	.	chr1S	126798359	126798736	NA	2.29421	1.10766	P	chr1:145275914-145276253	X	NA	NA
L-distal07285-NA	chr1L	161714886	161715387	distal07285	1.69986	1.50488	.	chr1S	133816286	133817001	NA	0.989883	5.32198	.	chr1:152456329-152456589	X	NA	NA
L-distal07286-NA	chr1L	164068789	164069290	distal07286	3.60872	1.46087	P	chr1S	135726050	135726118	NA	0.989883	0.724948	.	chr1:154715160-154715227	.	NA	NA
L-distal07287-NA	chr1L	179030929	179031430	distal07287	0.576643	4.24149	.	chr1S	149075816	149076636	NA	2.64031	1.33254	P	chr1:172950140-172951648	X	NA	NA
L-distal07291-NA	chr1L	201533500	201534001	distal07291	4.06167	2.68185	PS	chr1S	166126245	166126424	NA	1.17734	1.39359	.	chr1:184588537-184588725	.	NA	NA
L-distal07292-NA	chr1L	206508126	206508627	distal07292	0.903488	0.433013	.	chr1S	170307963	170311665	NA	1.54003	1.19935	.	chr1:188803674-188805125	.	NA	NA
L-distal07312-NA	chr2L	256470	256971	distal07312	0.755129	2.3463	.	chr2S	32629224	32629461	NA	0.755129	0.588297	.	NA	NA	NA	NA
L-distal07313-NA	chr2L	1395519	1396020	distal07313	4.12325	8.56347	.	chr2S	28635273	28635618	NA	1.91382	2.82266	.	NA	NA	NA	NA
L-distal07314-NA	chr2L	1553491	1553992	distal07314	0.504215	1.12016	.	chr2S	28538333	28538596	NA	1.69986	1.55743	.	NA	NA	NA	NA
L-distal07315-NA	chr2L	3525355	3525856	distal07315	3.11694	1.86995	P	chr2S	27184612	27184924	NA	1.94653	2.11594	.	chr2:865315-865648	.	chr21:9154646-9154726	.
L-distal07317-NA	chr2L	9192892	9193393	distal07317	1.94653	2.45696	S	chr2S	23047621	23048123	NA	1.8151	2.65553	S	chr2:5773141-5773636	.	NA	NA
L-distal07318-NA	chr2L	60639871	60640372	distal07318	0.989883	0.893824	.	chr2S	61635313	61635635	NA	1.22749	1.55743	.	chr2:50230827-50231145	.	NA	NA
L-distal07321-NA	chr2L	113483267	113483768	distal07321	1.17734	1.33254	.	chr2S	96483405	96483694	NA	0.208129	1.19935	.	chr2:111238166-111238357	.	NA	NA
L-distal07322-NA	chr2L	114907924	114908425	distal07322	2.6503	1.50488	.	chr2S	97745490	97746409	NA	0.591321	1.60805	.	chr2:112562688-112563146	.	NA	NA
L-distal07324-NA	chr2L	147823441	147823942	distal07324	1.69986	1.24567	.	chr2S	128261718	128262312	NA	1.50153	1.4101	.	chr2:142426289-142426883	X	NA	NA
L-distal07327-NA	chr2L	158326426	158326927	distal07327	1.59885	0.872131	.	chr2S	137846562	137847245	NA	1.91382	1.05426	.	chr2:151813870-151815001	.	NA	NA
L-distal07329-NA	chr2L	160197359	160197860	distal07329	6.33266	6.63351	PS	chr2S	139527986	139528072	NA	1.17734	1.39359	.	chr2:153393287-153393742	.	NA	NA
L-distal07331-NA	chr2L	166581047	166581548	distal07331	1.11595	3.05471	S	chr2S	146684045	146684329	NA	1.91382	3.33806	S	NA	NA	NA	NA
L-distal07334-NA	chr2L	179491866	179492367	distal07334	1.25117	0.882778	.	chr2S	156261424	156261553	NA	0.755129	3.03254	S	NA	NA	NA	NA
L-distal07354-NA	chr3L	3722872	3723373	distal07354	1.94653	1.4101	.	chr3S	2642550	2642994	NA	0.591321	0.430583	.	NA	NA	NA	NA
L-distal07356-NA	chr3L	29405481	29405982	distal07356	0.591321	3.33806	S	chr3S	108871360	108871710	NA	2.6705	1.39359	.	chr3:42902760-42902826	.	NA	NA
L-distal07357-NA	chr3L	35732385	35732886	distal07357	1.91382	1.33254	.	chr3S	102501061	102501687	NA	0.818874	0.876342	.	chr3:33046477-33047052	.	NA	NA
L-distal07358-NA	chr3L	56057634	56058135	distal07358	1.17734	0.893824	.	chr3S	82112361	82112711	NA	1.22749	1.50488	.	chr3:55176467-55176807	.	NA	NA
L-distal07359-NA	chr3L	71733223	71733724	distal07359	3.38677	1.86995	.	chr3S	68481138	68481198	NA	0.363769	0.724948	.	chr3:71552857-71552946	.	NA	NA
L-distal07360-NA	chr3L	77435189	77435690	distal07360	1.54003	0.657894	.	chr3S	63395080	63395080	NA	0.903488	1.78231	.	chr3:77437021-77438914	.	NA	NA
L-distal07361-NA	chr3L	77951328	77951829	distal07361	1.22749	5.20448	S	chr3S	63067952	63067952	NA	0.439737	0.520503	.	chr3:77997400-77997408	.	NA	NA
L-distal07362-NA	chr3L	84761177	84761678	distal07362	1	24.7709	S	chr3S	57511954	57512404	NA	1.11595	0.241654	.	chr3:84972842-84973313	X	NA	NA
L-distal07363-NA	chr3L	88284298	88284799	distal07363	2.64458	0.893824	.	chr3S	54361612	54362294	NA	4.341	1.86995	.	NA	NA	NA	NA
L-distal07365-NA	chr3L	105975973	105976474	distal07365	2.64189	3.03254	PS	chr3S	37982125	37982641	NA	3.38677	7.58623	S	chr3:105018792-105019335	.	NA	NA
L-distal07368-NA	chr3L	114901822	114902323	distal07368	0.363769	0.657894	.	chr3S	29651124	29651616	NA	1.59885	0.882778	.	chr3:111345501-111346004	.	NA	NA
L-distal07388-NA	chr4L	1026649	1027150	distal07388	1.54003	2.11594	.	chr4S	22325276	22325777	NA	4.06167	1.55743	P	NA	NA	NA	NA
L-distal07389-NA	chr4L	9387509	9388010	distal07389	2.64458	1.50488	.	chr4S	13556713	13561077	NA	2.09017	3.33806	PS	chr4:5593547-5597235	.	NA	NA
L-distal07390-NA	chr4L	11291525	11292026	distal07390	2.6503	3.29902	.	chr4S	11817687	11818012	NA	4.12325	1.55743	.	chr4:7746937-7747259	.	NA	NA
L-distal07392-NA	chr4L	28199602	28200103	distal07392	5.95112	1.50488	P	chr4S	949929	950278	NA	3.38677	1.86995	.	chr4:37078806-37079202	.	NA	NA
L-distal07393-NA	chr4L	60292737	60293238	distal07393	6.01151	1.23218	.	chr4S	50874118	50874850	NA	4.341	2.3463	.	chr4:25886159-25886416	.	NA	NA
L-distal07394-NA	chr4L	75218389	75218890	distal07394	1.54003	2.12417	S	chr4S	60173574	60173574	NA	0.903488	1.55743	.	chr4:77787669-77788472	.	NA	NA
L-distal07396-NA	chr4L	83474481	83474982	distal07396	2.64458	0.433013	.	chr4S	92415259	92415532	NA	0.439737	0.893824	.	NA	NA	NA	NA
L-distal07398-NA	chr4L	102610010	102610511	distal07398	5.59619	5.60531	PS	chr4S	84075071	84076312	NA	0.363769	0.876342	.	chr4:101121645-101121970	.	NA	NA
L-distal07400-NA	chr4L	121253596	121254097	distal07400	1.25117	2.11594	.	chr4S	100112140	100113202	NA	1.17734	5.32198	.	chr4:117084899-117085624	.	NA	NA
L-distal07401-NA	chr4L	126439450	126439951	distal07401	0.618813	0.743659	.	chr4S	28236316	28236813	NA	2.17222	1.81041	.	NA	NA	NA	NA
L-distal07403-NA	chr4L	134008373	134008874	distal07403	1.69986	0.657894	.	chr4S	112301922	112302162	NA	2.6503	2.82266	.	chr4:128658978-128659208	.	chr6:21926247-21926289	.
L-distal07404-NA	chr4L	139549985	139550486	distal07404	1.69986	0.882778	.	chr4S	116696028	116696468	NA	1.04643	0.698423	.	NA	NA	NA	NA
L-distal07405-NA	chr4L	139601891	139602392	distal07405	0.208129	3.94912	S	chr4S	116745004	116745493	NA	2.64458	3.64359	S	NA	NA	NA	NA
L-distal07406-NA	chr4L	140077639	140078140	distal07406	1.25117	0.430583	.	chr4S	112846090	112846157	NA	0.282767	1.10766	.	NA	NA	NA	NA
L-distal07407-NA	chr4L	142448173	142448674	distal07407	1.22749	4.86569	S	chr4S	119236773	119237203	NA	1.22749	0.657894	.	NA	NA	NA	NA
L-distal07428-NA	chr5L	8001298	8001799	distal07428	2.6503	0.342585	.	chr5S	129118856	129119194	NA	0.439737	0.698423	.	chr5:1152398-1152507	.	NA	NA
L-distal07429-NA	chr5L	9651908	9652409	distal07429	4.341	1.86995	.	chr5S	18625601	18625923	NA	1.69986	1.19935	.	chr5:12202556-12203185	.	NA	NA
L-distal07431-NA	chr5L	13958381	13958882	distal07431	1.59885	0.657894	.	chr5S	101292911	101293043	NA	0.44087	0.917231	.	NA	NA	NA	NA
L-distal07432-NA	chr5L	14872530	14873031	distal07432	0.818874	0.367154	.	chr5S	14107559	14108462	NA	3.11694	1.19935	P	chr5:6821102-6821650	.	NA	NA
L-distal07434-NA	chr5L	17107903	17108404	distal07434	1.17734	1.58802	.	chr5S	12337903	12338296	NA	0.363769	0.876342	.	NA	NA	NA	NA
L-distal07435-NA	chr5L	19434314	19434815	distal07435	1.22749	1.81041	.	chr5S	10109824	10110156	NA	2.6503	1.81041	.	chr5:2277583-2278096	.	chr17:24825482-24825611	.
L-distal07436-NA	chr5L	23876307	23876808	distal07436	1.59885	0.520503	.	chr5S	6758636	6759159	NA	0.818874	0.882778	.	NA	NA	chr22:35118782-35118933	.
L-distal07439-NA	chr5L	92797073	92797574	distal07439	0.439477	0.320014	.	chr5S	33590759	33590931	NA	0.755129	1.39359	.	chr5:36277049-36277402	.	NA	NA
L-distal07440-NA	chr5L	122962682	122963183	distal07440	1.26496	2.23208	S	chr5S	105885325	105886276	NA	2.17222	2.82266	.	chr5:121405613-121406382	.	chr2:47393169-47393314	.
L-distal07441-NA	chr5L	138556255	138556756	distal07441	1.69986	1.86995	.	chr5S	119568271	119568772	NA	0.363769	4.24149	.	chr5:134576916-134577417	.	chr13:32994431-32994932	.
L-distal07442-NA	chr5L	142866450	142866951	distal07442	1.04643	2.45696	S	chr5S	123314130	123314630	NA	1.26496	2.23208	S	chr5:138392967-138393410	X	NA	NA
L-distal07443-NA	chr5L	145654129	145654630	distal07443	2.64458	3.64359	S	chr5S	125897569	125898920	NA	2.6503	5.32198	.	chr5:140969736-140971033	.	NA	NA
L-distal07445-NA	chr5L	150384323	150384824	distal07445	0.555809	2.00719	.	chr5S	129658904	129658945	NA	1.69986	1.39359	.	NA	NA	NA	NA
L-distal07460-NA	chr6L	2684099	2684600	distal07460	3.38677	5.20448	S	chr6S	2333718	2334188	NA	2.64458	1.19935	.	NA	NA	NA	NA
L-distal07461-NA	chr6L	7795528	7796029	distal07461	1.17734	1.86995	.	chr6S	6310767	6311083	NA	0.44087	0.917231	.	NA	NA	NA	NA
L-distal07462-NA	chr6L	9226415	9226916	distal07462	1.26496	1.94387	.	chr6S	7381638	7382130	NA	1.94653	2.82266	.	chr6:5708273-5708696	X	NA	NA
L-distal07463-NA	chr6L	18168522	18169023	distal07463	2.6503	4.72812	S	chr6S	14910117	14910159	NA	2.64458	1.50488	.	chr6:13590440-13590513	.	NA	NA
L-distal07464-NA	chr6L	31830706	31831207	distal07464	1.69986	2.42147	.	chr6S	26716209	26716291	NA	2.17222	2.42147	.	NA	NA	NA	NA
L-distal07465-NA	chr6L	37010342	37010843	distal07465	1.27398	0.882778	.	chr6S	30535097	30535549	NA	0.903488	2.90673	S	chr6:43559111-43559798	.	NA	NA
L-distal07466-NA	chr6L	39511754	39512255	distal07466	1.54003	0.698423	.	chr6S	33626205	33627189	NA	0.988974	3.94912	S	chr6:33027006-33027509	.	NA	NA
L-distal07468-NA	chr6L	96478344	96478845	distal07468	2.6503	8.06259	S	chr6S	75909387	75910210	NA	2.17222	3.03254	S	chr6:28191670-28193018	.	NA	NA
L-distal07470-NA	chr6L	144195733	144196234	distal07470	0.591321	0.492656	.	chr6S	119690846	119691266	NA	1.17734	0.588297	.	chr6:128001724-128002278	X	NA	NA
L-distal07471-NA	chr6L	148884477	148884978	distal07471	0.818874	0.724948	.	chr6S	123931440	123931887	NA	0.989883	1.31368	.	chr6:130317080-130317504	.	NA	NA
L-distal07472-NA	chr6L	150715295	150715796	distal07472	0.903488	4.25463	S	chr6S	125519358	125519833	NA	1.25117	1.01931	.	chr6:132028465-132028937	.	NA	NA
L-distal07488-NA	chr7L	646276	646777	distal07488	2.6503	2.82266	.	chr7S	200639	203874	NA	0.698247	1.86995	.	NA	NA	NA	NA
L-distal07491-NA	chr7L	4907483	4907984	distal07491	1.11595	0.976342	.	chr7S	3506782	3507185	NA	0.504215	0.872131	.	NA	NA	chr13:25557241-25557486	.
L-distal07492-NA	chr7L	6022105	6022606	distal07492	3.11694	5.47675	PS	chr7S	4150349	4150795	NA	3.5893	2.42147	P	NA	NA	NA	NA
L-distal07495-NA	chr7L	101429913	101430414	distal07495	0.591321	0.872131	.	chr7S	74538576	74539350	NA	1.28034	1.23218	.	chr7:98401918-98402256	.	NA	NA
L-distal07497-NA	chr7L	112782455	112782956	distal07497	0.946835	0.53879	.	chr7S	83666035	83666500	NA	1.69986	0.893824	.	chr7:109855281-109856219	.	NA	NA
L-distal07499-NA	chr7L	118752839	118753340	distal07499	0.755129	1.50488	.	chr7S	85130379	85130600	NA	0.44087	0.44087	.	NA	NA	NA	NA
L-distal07500-NA	chr7L	119631993	119632494	distal07500	3.38677	2.0805	.	chr7S	85587003	85587144	NA	1.17734	1.39359	.	NA	NA	NA	NA
L-distal07501-NA	chr7L	119642711	119643212	distal07501	1.22749	0.210627	.	chr7S	85595112	85595258	NA	1.04643	0.577766	.	NA	NA	NA	NA
L-distal07502-NA	chr7L	124097254	124097755	distal07502	2.64458	3.03254	S	chr7S	88193792	88193976	NA	0.755129	0.430583	.	chr7:116684139-116684857	.	NA	NA
L-distal07513-NA	chr8L	1005843	1006344	distal07513	1.25117	0.657894	.	chr8S	86924923	86925027	NA	1	1	.	NA	NA	NA	NA
L-distal07514-NA	chr8L	1692311	1692812	distal07514	6.01151	2.727	.	chr8S	27683051	27684960	NA	1.04643	13.966	S	NA	NA	NA	NA
L-distal07515-NA	chr8L	2472957	2473458	distal07515	2.64458	5.17122	S	chr8S	27660623	27661792	NA	0.818874	1.12016	.	NA	NA	NA	NA
L-distal07516-NA	chr8L	4218356	4218857	distal07516	1.28034	2.12179	S	chr8S	29136848	29137380	NA	1.59885	2.23208	S	NA	NA	NA	NA
L-distal07519-NA	chr8L	38041398	38041899	distal07519	1.54003	1.55743	.	chr8S	65571037	65571516	NA	1.59885	1.55743	.	chr8:38292560-38292982	.	NA	NA
L-distal07520-NA	chr8L	48712514	48713015	distal07520	2.64189	2.45696	PS	chr8S	76226490	76226982	NA	1.04643	1.01931	.	chr8:48748025-48748507	.	chr14:32402587-32402671	.
L-distal07522-NA	chr8L	74083712	74084213	distal07522	0.989883	1.76595	.	chr8S	11496816	11496991	NA	0.903488	1.55743	.	chr8:76820006-76820182	.	NA	NA
L-distal07523-NA	chr8L	82996586	82997087	distal07523	0.989883	1.76595	.	chr8S	5230360	5232120	NA	1.8151	1.78231	.	chr8:85529221-85529717	.	NA	NA
L-distal07526-NA	chr8L	88933467	88933968	distal07526	1.59885	1.10766	.	chr8S	1801772	1802020	NA	1.91382	1	.	chr8:90965736-90966201	X	chr17:52922875-52923070	.
L-distal07527-NA	chr8L	97858766	97859267	distal07527	0.504215	0.724948	.	chr8S	87887545	87888016	NA	1	2.3463	.	chr8:98704660-98705403	.	NA	NA
L-distal07528-NA	chr8L	108642428	108642929	distal07528	2.17222	2.23208	S	chr8S	92599864	92601114	NA	0.755129	0.588297	.	chr8:110927036-110927367	.	chr25:19098516-19099797	.
L-distal07529-NA	chr8L	116971205	116971706	distal07529	0.439477	0.577766	.	chr8S	96767623	96768035	NA	1.59885	0.882778	.	chr8:117495016-117495446	.	chr16:29397058-29397293	.
L-distal07531-NA	chr8L	118369885	118370386	distal07531	0.989883	0.876342	.	chr8S	97783876	97784406	NA	1.27398	0.657894	.	NA	NA	NA	NA
L-distal07532-NA	chr8L	118383450	118383951	distal07532	2.05647	0.743659	P	chr8S	97795951	97796447	NA	6.01151	13.966	S	NA	NA	NA	NA
L-distal07533-NA	chr8L	118835580	118836081	distal07533	0.903488	0.698423	.	chr8S	98142657	98143132	NA	1.59885	0.657894	.	NA	NA	NA	NA
L-distal07546-NA	chr9_10L	13987596	13988097	distal07546	4.341	3.16099	.	chr9_10S	45344464	45344998	NA	0.903488	0.657894	.	NA	NA	NA	NA
L-distal07547-NA	chr9_10L	17158415	17158916	distal07547	2.64031	1.33254	P	chr9_10S	15892236	15892727	NA	1.69986	0.282767	.	NA	NA	chr8:23123604-23123894	.
L-distal07548-NA	chr9_10L	21757606	21758107	distal07548	0.363769	0.698423	.	chr9_10S	16148704	16148808	NA	1.91382	0.588297	.	NA	NA	chr5:35252685-35252767	X
L-distal07550-NA	chr9_10L	34907675	34908176	distal07550	0.903488	0.698423	.	chr9_10S	31471933	31472505	NA	2.17222	0.698423	.	chr10:33388356-33389642	.	chr23:12400240-12407484	.
L-distal07552-NA	chr9_10L	67455302	67455803	distal07552	1.27398	2.11594	.	chr9_10S	61659486	61659580	NA	3.38677	3.77538	.	chr9:60537925-60539121	.	chr11:2250256-2250298	X
L-distal07553-NA	chr9_10L	67979025	67979526	distal07553	4.03261	1.12016	P	chr9_10S	62189620	62190121	NA	1.54003	1.55743	.	chr9:59987447-59987948	.	chr9:1937838-1938339	.
L-distal07555-NA	chr9_10L	106659152	106659653	distal07555	0.439737	1.78231	.	chr9_10S	95003589	95004063	NA	1.22749	1.81041	.	chr9:14289694-14290162	.	chr3:35521486-35521946	.
L-proximal00011-NA	chr4L	27834621	27835122	proximal00011	3.19046	2.47761	PS	chr4S	7139143	7139561	NA	1.26496	0.882778	.	chr4:37461802-37462179	X	NA	NA
L-proximal00012-NA	chr4L	27835108	27835609	proximal00012	2.2505	1.74767	P	chr4S	7139547	7139677	NA	0.282767	1.19935	.	chr4:37461592-37461806	X	NA	NA
L-proximal00020-NA	chr5L	146467637	146468138	proximal00020	0.903488	2.45696	S	chr5S	126756117	126756500	NA	6.01151	0.917231	.	chr5:141642519-141643158	X	NA	NA
L-proximal00032-NA	chr4L	98697090	98697591	proximal00032	6.46636	8.30391	PS	chr4S	80627191	80627433	NA	1.50153	0.724948	.	chr4:97529211-97531440	.	NA	NA
L-proximal00038-NA	chr1L	58823672	58824173	proximal00038	2.64189	4.56016	PS	chr1S	54039717	54040042	NA	3.33725	1.78231	P	chr1:56202057-56202794	X	chr19:1808825-1811710	.
L-proximal00054-NA	chr2L	56906670	56907171	proximal00054	1.54003	9.96804	S	chr2S	64959115	64959620	NA	0.363769	2.04959	S	chr2:53411626-53412111	X	NA	NA
L-proximal00085-NA	chr6L	948251	948752	proximal00085	2.41173	1.49667	P	chr6S	101462571	101462669	NA	0.164665	0.342585	.	NA	NA	chr7:72317554-72319143	.
L-proximal00088-NA	chr1L	42333915	42334416	proximal00088	1.25117	2.23208	S	chr1S	37650813	37651193	NA	4.341	3.03254	S	chr1:39547749-39548220	X	NA	NA
L-proximal00098-NA	chr7L	121978511	121979012	proximal00098	4.06167	4.56016	PS	chr7S	87386498	87386991	NA	3.11694	0.430583	P	NA	NA	NA	NA
L-proximal00099-NA	chr8L	26914159	26914660	proximal00099	6.33266	3.77538	P	chr8S	52195885	52196319	NA	1.26496	1.58802	.	chr8:27721793-27722259	X	NA	NA
L-proximal00100-NA	chr8L	93825768	93826269	proximal00100	1.72908	1.94387	.	chr8S	87163254	87163916	NA	1.59885	2.11594	.	chr8:95001854-95002331	X	NA	NA
L-proximal00103-NA	chr1L	41681200	41681701	proximal00103	3.02662	3.81578	PS	chr1S	37069993	37070367	NA	1.22749	2.11594	.	chr1:39024007-39024429	X	NA	NA
L-proximal00106-NA	chr2L	9799337	9799838	proximal00106	9.24782	9.20343	PS	chr2S	130881560	130881809	NA	1.17734	1.39359	.	chr2:68615399-145456860	.	NA	NA
L-proximal00118-NA	chr6L	88763958	88764459	proximal00118	5.47875	4.07889	PS	chr6S	62493991	62494492	NA	1.25117	1.94387	.	chr6:84404269-84404784	X	chr24:8732425-8732498	X
L-proximal00119-NA	chr8L	26913739	26914240	proximal00119	6.33266	2.45696	PS	chr8S	52196234	52196763	NA	3.5893	1.78231	P	chr8:27721379-27721900	X	NA	NA
L-proximal00161-NA	chr8L	38209848	38210349	proximal00161	1.95663	1.1665	.	chr8S	65733832	65734171	NA	1.72908	1.63266	.	chr8:38462102-38462574	X	chr14:32882903-32883880	X
L-proximal00162-NA	chr8L	60010870	60011371	proximal00162	2.17222	2.727	.	chr8S	25641667	25642133	NA	2.64458	1.05426	.	chr8:61171846-61172331	X	NA	NA
L-proximal00178-NA	chr2L	58786746	58787247	proximal00178	3.68493	9.49168	PS	chr2S	63009825	63010433	NA	2.09017	2.45696	PS	chr2:51718917-51719502	X	NA	NA
L-proximal00186-NA	chr8L	59234862	59235363	proximal00186	4.29075	2.47761	PS	chr8S	84680042	84680458	NA	1.26496	0.698423	.	chr8:60384748-60385446	X	NA	NA
L-proximal00191-NA	chr1L	169490352	169490853	proximal00191	2.23359	2.99795	PS	chr1S	140432672	140433111	NA	0.892279	1.23218	.	chr1:159711938-159712463	X	chr10:16036941-16039284	X
L-proximal00193-NA	chr2L	134455143	134455644	proximal00193	2.64189	3.03254	PS	chr2S	116383092	116383189	NA	0.270358	0.53879	.	chr2:130651387-130651780	X	NA	NA
L-proximal00197-NA	chr5L	23218126	23218627	proximal00197	0.608597	1.54383	.	chr5S	6171119	6171367	NA	3.38677	1.81041	.	NA	NA	NA	NA
L-proximal00198-NA	chr6L	51723429	51723930	proximal00198	1.94653	2.00719	.	chr6S	45038804	45039300	NA	2.17222	1.23218	.	chr6:70852200-70852704	X	NA	NA
L-proximal00214-NA	chr3L	123217048	123217549	proximal00214	1.04643	2.00719	.	chr3S	22387200	22387367	NA	0.818874	0.724948	.	chr3:119873417-119873824	.	NA	NA
L-proximal00217-NA	chr4L	98696397	98696898	proximal00217	2.17222	4.25601	S	chr4S	80626530	80627026	NA	2.64458	2.11594	.	chr4:97528370-97528870	X	NA	NA
L-proximal00225-NA	chr9_10L	70964450	70964951	proximal00225	18.7049	18.0034	PS	chr9_10S	64894711	64895057	NA	0.714809	0.577766	.	chr9:56761823-56762409	X	NA	NA
L-proximal00227-NA	chr1L	96747746	96748247	proximal00227	2.41173	3.00268	PS	chr1S	85206282	85206775	NA	1.62331	2.17961	S	chr1:81004900-81005421	X	NA	NA
L-proximal00230-NA	chr2L	77786737	77787238	proximal00230	1.25117	1.94387	.	chr2S	45070237	45070747	NA	2.29421	1.78231	P	chr2:69094560-69095049	X	chr9:33788620-33788730	X
L-proximal00233-NA	chr3L	127695682	127696183	proximal00233	4.85972	6.1572	PS	chr3S	18893879	18894375	NA	9.35251	2.29971	S	chr3:124217948-124218472	X	NA	NA
L-proximal00256-NA	chr1L	127707004	127707505	proximal00256	1.72908	2.83345	S	chr1S	104777276	104777746	NA	1.91382	1.50488	.	chr1:117164498-117164976	X	NA	NA
L-proximal00261-NA	chr2L	100853863	100854364	proximal00261	0.892279	1.49667	.	chr2S	85338184	85338660	NA	1.95663	0.872131	.	chr2:99355717-99356249	X	NA	NA
L-proximal00274-NA	chr8L	36696415	36696916	proximal00274	1.8151	1.96083	.	chr8S	64249137	64249705	NA	1.94653	2.23208	S	chr8:36947516-36947793	.	NA	NA
L-proximal00279-NA	chr1L	59763944	59764445	proximal00279	0.683543	2.42147	.	chr1S	54819494	54819990	NA	0.989883	0.882778	.	chr1:57444176-57444682	X	chr14:46374665-46374744	X
L-proximal00285-NA	chr3L	98486611	98487112	proximal00285	3.68493	6.0878	PS	chr3S	44992356	44993512	NA	0.591321	1.05426	.	chr3:98190388-98190944	X	NA	NA
L-proximal00287-NA	chr5L	108211351	108211852	proximal00287	1.11595	0.743659	.	chr5S	106391900	106392149	NA	0.755129	0.433013	.	NA	NA	NA	NA
L-proximal00289-NA	chr6L	51662912	51663413	proximal00289	1.79243	3.30096	S	chr6S	44985685	44985988	NA	1.59885	6.1572	S	chr6:70903578-70903971	X	NA	NA
L-proximal00295-NA	chr7L	74703961	74704462	proximal00295	2.64458	4.70578	S	chr7S	52003524	52003991	NA	2.29421	1.60805	P	chr7:84495241-84495748	.	NA	NA
L-proximal00298-NA	chr8L	58484591	58485092	proximal00298	3.5893	0.994662	P	chr8S	83851913	83852126	NA	3.38677	1.39359	.	chr8:59544959-59545352	.	NA	NA
L-proximal00299-NA	chr8L	66593750	66594251	proximal00299	1.96155	0.757566	.	chr8S	19178219	19178959	NA	0.363769	1.94387	.	chr8:68190050-68190638	X	NA	NA
L-proximal00302-NA	chr1L	195138064	195138565	proximal00302	1.91382	1.23218	.	chr1S	166864304	166864444	NA	1.22749	0.893824	.	chr1:178386488-183773629	X	NA	NA
L-proximal00306-NA	chr2L	56906193	56906694	proximal00306	6.42348	11.2818	PS	chr2S	64959596	64959978	NA	1.59885	2.65553	S	chr2:53412087-53412663	X	NA	NA
L-proximal00310-NA	chr4L	86671024	86671525	proximal00310	1.22749	7.61545	S	chr4S	70522876	70524004	NA	0.818874	3.01137	S	chr4:86562542-86564014	X	chr23:42250475-42250599	X
L-proximal00316-NA	chr6L	48421423	48421924	proximal00316	4.06167	3.29902	P	chr6S	41927958	41928455	NA	0.363769	0.876342	.	chr6:73829452-73829916	X	chr16:7792568-7792734	X
L-proximal00321-NA	chr9_10L	33458023	33458524	proximal00321	0.561452	0.861872	.	chr9_10S	30553097	30555377	NA	1.26496	0.648178	.	chr10:34431853-34432613	X	NA	NA
L-proximal00335-NA	chr3L	51305037	51305538	proximal00335	17.705	16.1269	PS	chr3S	87188017	87188474	NA	1.69986	5.20448	S	chr3:49491848-49492341	X	chr4:2059170-2059242	X
L-proximal00337-NA	chr3L	100282092	100282593	proximal00337	1.13885	2.51325	S	chr3S	43514389	43514873	NA	0.903488	2.727	.	chr3:99798151-99798664	X	NA	NA
L-proximal00346-NA	chr6L	91809	92310	proximal00346	13.5089	6.0878	PS	chr6S	37739474	37739580	NA	1.25117	0.657894	.	NA	NA	NA	NA
L-proximal00355-NA	chr1L	97931462	97931963	proximal00355	1.08631	1.87317	.	chr1S	86301339	86301815	NA	2.6503	2.65553	S	chr1:81930590-81931078	X	chr11:14321199-14321249	X
L-proximal00364-NA	chr2L	133663325	133663826	proximal00364	4.16009	4.70578	PS	chr2S	115641259	115641695	NA	2.6503	19.3684	S	chr2:129920777-129921306	X	NA	NA
L-proximal00380-NA	chr8L	58394588	58395089	proximal00380	2.86684	4.86569	PS	chr8S	83761105	83761181	NA	1.69986	3.94912	S	chr8:59431662-59432157	X	NA	NA
L-proximal00382-NA	chr8L	64296844	64297345	proximal00382	1.59885	1.94387	.	chr8S	21440270	21440622	NA	1.72908	3.07987	S	chr8:65719649-65720120	X	NA	NA
L-proximal00400-NA	chr2L	62133617	62134118	proximal00400	1.54003	3.52142	S	chr2S	60359931	60360655	NA	0.439477	1.19935	.	chr2:49103482-49105689	.	NA	NA
L-proximal00425-NA	chr9_10L	76680664	76681165	proximal00425	0.689223	0.689818	.	chr9_10S	70001256	70001815	NA	2.17222	1.50488	.	chr9:50296538-50297429	X	NA	NA
L-proximal00440-NA	chr3L	122833888	122834389	proximal00440	1.45419	2.63832	S	chr3S	22690013	22690417	NA	9.35251	2.82266	.	chr3:119591756-119592200	.	NA	NA
L-proximal00454-NA	chr6L	88763690	88764191	proximal00454	2.05647	1.24567	P	chr6S	62494272	62494724	NA	0.698247	1.62217	.	chr6:84403825-84404494	X	NA	NA
L-proximal00455-NA	chr6L	102348457	102348958	proximal00455	1.54003	3.35648	S	chr6S	80910012	80910216	NA	2.6503	2.45696	S	chr6:87927828-87928096	.	NA	NA
L-proximal00486-NA	chr4L	87187948	87188449	proximal00486	3.38677	9.96804	S	chr4S	70917511	70918154	NA	0.555809	1.55743	.	chr4:86983023-86983691	X	NA	NA
L-proximal00492-NA	chr6L	2024989	2025490	proximal00492	1.26496	1.90242	.	chr6S	79878412	79878667	NA	0.555809	1.19935	.	NA	NA	NA	NA
L-proximal00497-NA	chr7L	26650989	26651490	proximal00497	1.22749	2.42147	.	chr7S	21513886	21514310	NA	1.28507	0.876342	.	chr7:23914137-23914724	X	NA	NA
L-proximal00501-NA	chr8L	761130	761631	proximal00501	5.47875	12.1984	PS	chr8S	26161114	26161506	NA	1.8151	5.15555	S	NA	NA	NA	NA
L-proximal00502-NA	chr8L	26915687	26916188	proximal00502	2.17222	0.743659	.	chr8S	52194309	52194826	NA	4.341	6.40248	.	chr8:27724404-27724882	X	NA	NA
L-proximal00508-NA	chr9_10L	21748948	21749449	proximal00508	2.64031	3.54513	PS	chr9_10S	22452785	22453281	NA	3.19046	3.01137	PS	chr10:20322391-20322884	X	NA	NA
L-proximal00512-NA	chr1L	96851760	96852261	proximal00512	2.29421	4.96849	PS	chr1S	85335012	85335502	NA	6.01151	4.25463	S	chr1:81109271-81109799	.	NA	NA
L-proximal00524-NA	chr3L	115073486	115073987	proximal00524	0.989883	3.90097	S	chr3S	29481028	29481454	NA	7.68201	6.40248	.	chr3:111208631-111209124	X	chr10:40826343-40826454	X
L-proximal00532-NA	chr5L	75169521	75170022	proximal00532	1.50153	0.618157	.	chr5S	56706539	56707049	NA	2.09017	1.1665	P	chr5:69795218-69795713	X	NA	NA
L-proximal00537-NA	chr6L	297987	298488	proximal00537	1.8151	2.12179	S	chr6S	1298695	1298797	NA	16.6433	8.53896	PS	NA	NA	NA	NA
L-proximal00546-NA	chr8L	49613163	49613664	proximal00546	2.09017	3.01137	PS	chr8S	77042109	77042599	NA	4.341	2.12179	S	chr8:49705340-49705620	.	NA	NA
L-proximal00550-NA	chr1L	57233466	57233967	proximal00550	2.17222	3.77538	.	chr1S	52319064	52319507	NA	3.33725	1.50488	P	chr1:54631639-54632221	X	NA	NA
L-proximal00562-NA	chr2L	63464134	63464635	proximal00562	5.47875	7.61545	PS	chr2S	59139644	59140140	NA	0.208129	1.55743	.	chr2:65346704-65347188	X	NA	NA
L-proximal00594-NA	chr8L	762764	763265	proximal00594	5.59619	6.69886	PS	chr8S	26161506	26162390	NA	0.714809	4.93066	S	NA	NA	NA	NA
L-proximal00599-NA	chr9_10L	52972142	52972643	proximal00599	4.85972	3.36721	PS	chr9_10S	48232954	48233425	NA	0.714809	0.618157	.	chr9:76987068-76987704	.	NA	NA
L-proximal00602-NA	chr1L	34751466	34751967	proximal00602	1.69986	2.42147	.	chr1S	31194141	31195403	NA	7.06914	3.77538	P	chr1:32895363-32895898	X	chr14:30492169-30492567	.
L-proximal00610-NA	chr2L	57983736	57984237	proximal00610	0.989883	7.10987	S	chr2S	63905002	63905502	NA	1.59885	2.42147	.	chr2:52505071-52505567	X	NA	NA
L-proximal00632-NA	chr6L	48234782	48235283	proximal00632	3.46553	3.72305	PS	chr6S	41775611	41775971	NA	0.892279	0.743659	.	chr6:73982777-73983137	.	chr7:44704737-44704864	X
L-proximal00642-NA	chr9_10L	53190814	53191315	proximal00642	3.68493	3.33806	PS	chr9_10S	48457025	48457456	NA	0.892279	2.65553	S	chr9:76764065-76764562	X	NA	NA
L-proximal00655-NA	chr2L	63760517	63761018	proximal00655	1.54003	3.22705	S	chr2S	58898270	58898696	NA	2.64189	4.25463	PS	chr2:65099847-65100396	X	NA	NA
L-proximal00662-NA	chr3L	43405563	43406064	proximal00662	4.12325	4.72812	S	chr3S	94914912	94915287	NA	0.755129	0.657894	.	chr3:41048885-41049429	X	NA	NA
L-proximal00672-NA	chr4L	86684570	86685071	proximal00672	3.68493	3.35648	PS	chr4S	52439561	52440461	NA	1.59885	1.4101	.	NA	NA	NA	NA
L-proximal00674-NA	chr4L	91315573	91316074	proximal00674	1.25117	4.25681	S	chr4S	74290541	74291296	NA	3.11694	4.72812	PS	chr4:90609331-90609710	X	NA	NA
L-proximal00690-NA	chr8L	116977125	116977626	proximal00690	4.12325	5.20448	S	chr8S	96773873	96774251	NA	1.25117	0.882778	.	chr8:117488518-117488802	X	NA	NA
L-proximal00693-NA	chr9_10L	70965479	70965980	proximal00693	2.17222	2.82266	.	chr9_10S	64895057	64895634	NA	2.29421	2.00719	P	chr9:56760302-56762059	X	NA	NA
L-proximal00698-NA	chr1L	98989655	98990156	proximal00698	0.818874	4.40452	S	chr1S	87342209	87342807	NA	1.26496	1.94387	.	chr1:82910381-82911142	X	NA	NA
L-proximal00710-NA	chr2L	142624715	142625216	proximal00710	5.74307	3.38572	PS	chr2S	123796932	123797456	NA	1.29762	0.427669	.	chr2:137811544-137812070	X	NA	NA
L-proximal00711-NA	chr2L	145029549	145030050	proximal00711	6.33266	6.1572	PS	chr2S	125843211	125843577	NA	1.59885	1.10766	.	chr2:140018117-140018524	X	NA	NA
L-proximal00716-NA	chr3L	19591481	19591982	proximal00716	2.17222	1.81041	.	chr3S	16285385	16285473	NA	1.91382	1.39359	.	NA	NA	NA	NA
L-proximal00734-NA	chr5L	134825720	134826221	proximal00734	7.06914	1.50488	P	chr5S	116017556	116018163	NA	1.04643	0.657894	.	chr5:131110027-131110351	.	chr17:51224479-51224600	X
L-proximal00762-NA	chr1L	87579962	87580463	proximal00762	2.64458	2.42147	.	chr1S	76775164	76775654	NA	4.85972	1.60805	P	chr1:73270122-73270694	X	NA	NA
L-proximal00763-NA	chr1L	99128378	99128879	proximal00763	13.5089	11.2818	PS	chr1S	87471602	87472065	NA	10.6036	15.5904	PS	chr1:83019609-83019946	X	NA	NA
L-proximal00773-NA	chr2L	74162587	74163088	proximal00773	1.4386	1.34995	.	chr2S	48972255	48972714	NA	0.989883	1.87317	.	chr2:72330200-72330692	X	NA	NA
L-proximal00774-NA	chr2L	81086119	81086620	proximal00774	1.26496	1.64077	.	chr2S	67857887	67858114	NA	1.25117	1.10766	.	chr2:57779769-57780338	X	NA	NA
L-proximal00778-NA	chr2L	148756696	148757197	proximal00778	11.023	12.8855	PS	chr2S	129183604	129184115	NA	1.59885	1.78231	.	chr2:143283376-143306819	.	NA	NA
L-proximal00785-NA	chr3L	36682557	36683058	proximal00785	1.08631	2.07022	S	chr3S	101505348	101505977	NA	1.27398	1.50488	.	chr3:33962406-33963119	.	NA	NA
L-proximal00789-NA	chr3L	122833573	122834074	proximal00789	2.18418	2.29971	PS	chr3S	22690226	22690657	NA	1.17734	4.25174	.	chr3:119591523-119591953	.	NA	NA
L-proximal00790-NA	chr3L	125537694	125538195	proximal00790	1.8151	3.80624	S	chr3S	20672896	20673447	NA	1.8151	3.64359	S	chr3:121844229-121844769	X	NA	NA
L-proximal00804-NA	chr5L	37765263	37765764	proximal00804	0.591321	3.35648	S	chr5S	30098142	30098561	NA	2.6503	1.86995	.	chr5:23690588-23691096	.	NA	NA
L-proximal00806-NA	chr5L	111712453	111712954	proximal00806	1.25117	1.46087	.	chr5S	95599299	95599858	NA	1.54003	1.10766	.	chr5:103363988-103364562	X	NA	NA
L-proximal00824-NA	chr8L	76573959	76574460	proximal00824	1.8151	2.7855	S	chr8S	9521052	9521502	NA	1.91382	0.724948	.	chr8:79761290-79761779	X	NA	NA
L-proximal00826-NA	chr8L	116976201	116976702	proximal00826	3.19046	4.56016	PS	chr8S	96772521	96773054	NA	2.6503	1.81041	.	chr8:117490175-117490613	X	NA	NA
L-proximal00844-NA	chr2L	41466156	41466657	proximal00844	0.887942	0.994662	.	chr2S	31012757	31013268	NA	0.504215	0.430583	.	chr2:38087205-38087714	X	chr21:25765974-25766451	.
L-proximal00856-NA	chr4L	31935896	31936397	proximal00856	4.53403	1.23218	P	chr4S	24047640	24048095	NA	2.17222	5.20448	S	chr4:44476335-44476801	X	chr7:36041565-36041920	.
L-proximal00858-NA	chr4L	59760244	59760745	proximal00858	0.989883	1.4139	.	chr4S	46775441	46775823	NA	1.47437	1.75523	.	chr4:22906838-22907308	X	NA	NA
L-proximal00879-NA	chr8L	3356940	3357441	proximal00879	1.25117	0.618157	.	chr8S	28455683	28455919	NA	1.94653	0.320014	.	NA	NA	NA	NA
L-proximal00901-NA	chr2L	54132638	54133139	proximal00901	5.59619	4.25174	P	chr2S	43446869	43447202	NA	10.7515	1.46087	P	chr2:67743179-67743487	X	NA	NA
L-proximal00903-NA	chr2L	103463239	103463740	proximal00903	3.11694	4.03113	PS	chr2S	87616200	87616646	NA	1.28507	0.866953	.	chr2:101531693-101532241	X	chr1:510005-513824	.
L-proximal00905-NA	chr2L	105029175	105029676	proximal00905	3.32194	2.49114	PS	chr2S	89009908	89010420	NA	1.28034	3.07987	S	chr2:103148446-103148962	.	NA	NA
L-proximal00907-NA	chr2L	135749735	135750236	proximal00907	5.95112	8.22651	PS	chr2S	117612346	117613240	NA	1.28034	1.05426	.	chr2:131827160-131827726	X	NA	NA
L-proximal00924-NA	chr4L	42762514	42763015	proximal00924	2.09017	1.75523	P	chr4S	32829619	32829975	NA	1.25117	1.23218	.	chr4:55342157-55342597	X	chr18:29950293-29950342	X
L-proximal00930-NA	chr5L	104578789	104579290	proximal00930	1.25117	2.47761	S	chr5S	89214055	89214460	NA	0.591321	1.23218	.	chr5:95558831-95559668	X	NA	NA
L-proximal00941-NA	chr7L	27543351	27543852	proximal00941	1.94653	1.55743	.	chr7S	27469800	27470057	NA	0.439737	0.208129	.	chr7:24858725-24859270	.	chr1:54737465-54737555	X
L-proximal00954-NA	chr9_10L	66340825	66341326	proximal00954	1.94653	1.81041	.	chr9_10S	60649104	60649430	NA	1.91382	6.40248	.	chr9:61723888-61724485	X	NA	NA
L-proximal00960-NA	chr1L	25939310	25939811	proximal00960	1.25117	0.768307	.	chr1S	23110457	23111372	NA	2.09017	0.342585	P	chr1:23995924-25577554	X	NA	NA
L-proximal00961-NA	chr1L	49366200	49366701	proximal00961	1.72908	1.94387	.	chr1S	44935164	44935608	NA	0.989883	1.76595	.	chr1:47068029-47068634	.	NA	NA
L-proximal00975-NA	chr2L	138871538	138872039	proximal00975	1.59885	1.81041	.	chr2S	120436965	120442224	NA	1.54003	4.72812	S	chr2:134603006-134603363	.	NA	NA
L-proximal00988-NA	chr3L	100281865	100282366	proximal00988	4.85972	4.25174	P	chr3S	43514612	43515091	NA	0.903488	1.10766	.	chr3:99797977-99798427	X	NA	NA
L-proximal00989-NA	chr3L	144001055	144001556	proximal00989	2.29421	2.45696	PS	chr3S	28155082	28155578	NA	0.903488	5.32198	.	NA	NA	NA	NA
L-proximal00993-NA	chr4L	64109331	64109832	proximal00993	1.08631	0.768307	.	chr4S	50095243	50095389	NA	0.777716	0.53879	.	chr4:26895312-26895813	X	chr7:29164165-29164657	X
L-proximal00995-NA	chr4L	86683593	86684094	proximal00995	2.17222	2.45696	S	chr4S	52440885	52441302	NA	0.555809	1.1665	.	NA	NA	NA	NA
L-proximal01022-NA	chr6L	947074	947575	proximal01022	7.64544	3.27349	PS	chr6S	1440631	1441091	NA	8.54209	4.25174	P	NA	NA	NA	NA
L-proximal01023-NA	chr6L	1257764	1258265	proximal01023	1.25117	0.724948	.	chr6S	1603192	1603353	NA	1	3.16099	.	NA	NA	NA	NA
L-proximal01025-NA	chr6L	39005837	39006338	proximal01025	1.59885	5.78228	S	chr6S	33162245	33162434	NA	2.6503	5.68084	S	chr6:33456611-33457085	X	NA	NA
L-proximal01037-NA	chr8L	22613750	22614251	proximal01037	1.54003	1.4101	.	chr8S	49155713	49156174	NA	1.59885	1.33254	.	chr8:23421094-23421629	X	NA	NA
L-proximal01039-NA	chr8L	66593143	66593644	proximal01039	2.6503	2.82266	.	chr8S	19179052	19181663	NA	0.714809	1.23218	.	chr8:68189407-68189924	X	NA	NA
L-proximal01042-NA	chr8L	108634730	108635231	proximal01042	0.555809	1.78231	.	chr8S	92593356	92593789	NA	4.12325	8.56347	.	chr8:110917186-110917680	X	NA	NA
L-proximal01050-NA	chr9_10L	79372095	79372596	proximal01050	2.63856	2.50068	PS	chr9_10S	72105362	72106241	NA	3.11694	1.81041	P	chr9:46991877-46992419	X	NA	NA
L-proximal01055-NA	chr1L	104787986	104788487	proximal01055	2.17222	2.11594	.	chr1S	89722835	89722886	NA	2.86684	0.724948	P	chr1:95088159-95088646	.	NA	NA
L-proximal01074-NA	chr2L	157542128	157542629	proximal01074	1.8151	1.75523	.	chr2S	137161594	137162053	NA	3.38677	0.994662	.	chr2:151170456-151170960	X	NA	NA
L-proximal01087-NA	chr3L	118544584	118545085	proximal01087	1.69986	2.727	.	chr3S	26184753	26185213	NA	1.22749	4.24149	.	chr3:108193800-108194564	X	NA	NA
L-proximal01104-NA	chr5L	59302686	59303187	proximal01104	4.06167	0.657894	P	chr5S	72242955	72243012	NA	2.6503	1.86995	.	NA	NA	NA	NA
L-proximal01108-NA	chr6L	88758621	88759122	proximal01108	1.91382	4.72812	S	chr6S	62499874	62500553	NA	0.903488	1.78231	.	chr6:84399162-84399711	X	NA	NA
L-proximal01120-NA	chr7L	106512534	106513035	proximal01120	1.58848	1.05913	.	chr7S	78342382	78342708	NA	2.29421	0.433013	P	chr7:103404353-103404897	.	NA	NA
L-proximal01122-NA	chr8L	26916140	26916641	proximal01122	0.310183	0.743659	.	chr8S	52194136	52194353	NA	0.755129	1.86995	.	chr8:27724840-27725091	X	NA	NA
L-proximal01123-NA	chr8L	48069729	48070230	proximal01123	1.95663	3.01137	S	chr8S	75554839	75555348	NA	1.26496	1.94387	.	chr8:48127869-48128379	X	NA	NA
L-proximal01125-NA	chr8L	70943901	70944402	proximal01125	1.25117	1.24567	.	chr8S	14029972	14030364	NA	1.59885	2.42147	.	chr8:73775227-73775568	X	NA	NA
L-proximal01135-NA	chr1L	59764375	59764876	proximal01135	0.618813	1.60805	.	chr1S	54819920	54820389	NA	4.341	1.55743	.	chr1:57444612-57445130	X	NA	NA
L-proximal01136-NA	chr1L	96851461	96851962	proximal01136	1.94653	4.93066	S	chr1S	85334726	85335211	NA	1.22749	4.25174	.	chr1:81108963-81109462	.	NA	NA
L-proximal01138-NA	chr1L	122213323	122213824	proximal01138	2.64458	1.55743	.	chr1S	101202164	101202656	NA	1.28507	1.74205	.	chr1:112155620-112156154	.	NA	NA
L-proximal01147-NA	chr2L	81085639	81086140	proximal01147	0.504215	0.869161	.	chr2S	67856719	67857178	NA	1.59885	1.33254	.	chr2:57779260-57779790	X	NA	NA
L-proximal01161-NA	chr3L	127867889	127868390	proximal01161	2.18418	4.25463	PS	chr3S	18808629	18809116	NA	1.04643	1.60805	.	chr3:124354095-124354606	.	NA	NA
L-proximal01167-NA	chr4L	24410190	24410691	proximal01167	0.988974	0.577766	.	chr4S	2394010	2394190	NA	0.714809	1.05426	.	chr4:39740621-39740964	X	NA	NA
L-proximal01170-NA	chr4L	73309993	73310494	proximal01170	1.27398	0.866953	.	chr4S	58412346	58412539	NA	1.17734	0.917231	.	chr4:79630608-79631018	.	NA	NA
L-proximal01180-NA	chr5L	145998515	145999016	proximal01180	6.11868	6.05508	PS	chr5S	126241390	126241812	NA	1.69986	2.45696	S	NA	NA	NA	NA
L-proximal01209-NA	chr8L	23091631	23092132	proximal01209	1.28034	1.94387	.	chr8S	51974530	51974987	NA	1.59885	2.45696	S	chr8:24532231-24532734	X	NA	NA
L-proximal01210-NA	chr8L	25340820	25341321	proximal01210	1.26496	2.68185	S	chr8S	54223004	54223635	NA	1.59885	1.33254	.	chr8:26297353-26297977	X	NA	NA
L-proximal01211-NA	chr8L	48070419	48070920	proximal01211	1.27398	1.90242	.	chr8S	75555562	75555874	NA	1.25117	1.75523	.	chr8:48128649-48129056	X	NA	NA
L-proximal01213-NA	chr8L	75256174	75256675	proximal01213	1.94653	2.47761	S	chr8S	10710934	10711085	NA	1.22749	0.433013	.	chr8:77942932-77943432	X	chr17:45738231-45738385	X
L-proximal01218-NA	chr9_10L	11053204	11053705	proximal01218	1.11595	0.618157	.	chr9_10S	9979616	9980037	NA	1.91382	2.11594	.	chr10:27432772-27433112	X	NA	NA
L-proximal01250-NA	chr2L	54132034	54132535	proximal01250	4.06167	7.30992	PS	chr2S	43446251	43446759	NA	0.270358	2.29971	S	chr2:67742467-67743067	X	NA	NA
L-proximal01256-NA	chr2L	139000632	139001133	proximal01256	2.64458	1.31368	.	chr2S	120558775	120559275	NA	3.19046	2.0805	P	chr2:134731903-134732418	X	NA	NA
L-proximal01276-NA	chr3L	109265142	109265643	proximal01276	1.04643	1.55743	.	chr3S	34924850	34925024	NA	1.8151	1.05426	.	chr3:116146588-116146768	X	NA	NA
L-proximal01277-NA	chr3L	122834221	122834722	proximal01277	4.06167	2.23208	PS	chr3S	22690013	22690131	NA	9.35251	2.82266	.	chr3:119592043-119592736	X	NA	NA
L-proximal01287-NA	chr4L	36376592	36377093	proximal01287	1.27398	2.83345	S	chr4S	26877276	26885037	NA	0.903488	1.19935	.	chr4:46909218-46910494	X	chr18:17786705-17786757	.
L-proximal01308-NA	chr6L	84647674	84648175	proximal01308	1.08631	3.07987	S	chr6S	65997706	65998171	NA	1.91382	4.25174	.	chr6:51750654-51751211	X	NA	NA
L-proximal01322-NA	chr8L	50623663	50624164	proximal01322	3.38677	2.727	.	chr8S	78132091	78132521	NA	1.22749	0.433013	.	chr8:50971338-50971859	X	NA	NA
L-proximal01323-NA	chr8L	53384729	53385230	proximal01323	2.17222	3.01137	S	chr8S	79733877	79734337	NA	4.53403	4.72812	PS	chr8:52659069-52659569	X	chr16:10318989-10319056	.
L-proximal01327-NA	chr8L	90926552	90927053	proximal01327	1.8151	3.72305	S	chr8S	659980	660423	NA	0.363769	0.876342	.	chr8:92738406-92739210	X	NA	NA
L-proximal01329-NA	chr8L	118480421	118480922	proximal01329	1.22749	4.25601	S	chr8S	97868175	97868425	NA	1.22749	0.893824	.	NA	NA	NA	NA
L-proximal01347-NA	chr1L	88509960	88510461	proximal01347	2.29421	4.86569	PS	chr1S	77749203	77749708	NA	2.2505	1.62217	P	chr1:74026883-74027405	X	chr22:3151932-3152151	X
L-proximal01350-NA	chr1L	153841899	153842400	proximal01350	1.25117	2.11594	.	chr1S	126838351	126838691	NA	1.69986	2.11594	.	chr1:145316518-145316849	X	NA	NA
L-proximal01353-NA	chr1L	185338347	185338848	proximal01353	1.59885	3.03254	S	chr1S	154590328	154592128	NA	1.69986	0.872131	.	chr1:167442576-167443072	X	NA	NA
L-proximal01385-NA	chr3L	123645485	123645986	proximal01385	2.09017	1.76595	P	chr3S	21979808	21980312	NA	2.98957	2.90673	PS	chr3:120158914-120159404	X	NA	NA
L-proximal01386-NA	chr3L	125832957	125833458	proximal01386	2.64458	1.74767	.	chr3S	20574934	20575300	NA	0.989883	1.33254	.	chr3:122262821-122263339	.	NA	NA
L-proximal01387-NA	chr3L	127289649	127290150	proximal01387	0.989883	0.577766	.	chr3S	19519145	19519339	NA	1.25117	0.657894	.	chr3:123852078-123852519	.	NA	NA
L-proximal01401-NA	chr4L	86684085	86684586	proximal01401	0.439737	0.657894	.	chr4S	52440445	52440891	NA	1.91382	0.342585	.	NA	NA	NA	NA
L-proximal01404-NA	chr4L	115395433	115395934	proximal01404	0.818874	3.00268	S	chr4S	95499853	95500382	NA	1.94653	1.37117	.	chr4:112154189-112154727	X	NA	NA
L-proximal01410-NA	chr5L	75169220	75169721	proximal01410	1.94653	1.55743	.	chr5S	56706181	56706753	NA	1.26496	1.1665	.	chr5:69795513-69796268	X	NA	NA
L-proximal01420-NA	chr6L	83791903	83792404	proximal01420	1.69986	4.56016	S	chr6S	66749923	66750387	NA	0.818874	2.45696	S	chr6:52501056-52501496	.	NA	NA
L-proximal01429-NA	chr7L	74703558	74704059	proximal01429	2.64458	3.94912	S	chr7S	52003905	52004061	NA	2.29421	1.46087	P	chr7:84495621-84496048	.	NA	NA
L-proximal01441-NA	chr8L	70817879	70818380	proximal01441	3.11694	2.00719	P	chr8S	14173019	14173160	NA	0.282767	0.893824	.	chr8:73656390-73656846	.	NA	NA
L-proximal01442-NA	chr8L	76573547	76574048	proximal01442	1.50153	2.83345	S	chr8S	9521415	9521876	NA	0.310183	1.31368	.	chr8:79760877-79761383	X	NA	NA
L-proximal01449-NA	chr9_10L	40563020	40563521	proximal01449	0.714809	1.1665	.	chr9_10S	36930086	36930591	NA	2.64458	1.81041	.	NA	NA	NA	NA
L-proximal01464-NA	chr1L	17446113	17446614	proximal01464	1.69986	2.3463	.	chr1S	16002712	16004709	NA	1.94653	1.01931	.	chr1:20479115-20479594	X	NA	NA
L-proximal01472-NA	chr1L	135022510	135023011	proximal01472	19.3755	13.966	PS	chr1S	112120105	112120950	NA	3.38677	1.50488	.	chr1:124594154-124597126	X	NA	NA
L-proximal01477-NA	chr1L	185338790	185339291	proximal01477	1.04643	1.1665	.	chr1S	154592088	154592434	NA	1.69986	1.58802	.	chr1:167442203-167442617	X	NA	NA
L-proximal01491-NA	chr2L	111346109	111346610	proximal01491	2.64189	1.76595	P	chr2S	94625207	94626684	NA	1.59885	0.657894	.	chr2:109162683-109163053	.	NA	NA
L-proximal01511-NA	chr3L	99170139	99170640	proximal01511	1.8151	2.34395	S	chr3S	44403736	44404118	NA	0.608597	0.671366	.	chr3:98805760-98806304	.	NA	NA
L-proximal01513-NA	chr3L	118544787	118545288	proximal01513	1.69986	1.10766	.	chr3S	26184562	26185001	NA	2.6503	1.39359	.	chr3:108193536-108194333	X	NA	NA
L-proximal01541-NA	chr5L	84806483	84806984	proximal01541	1.50153	1.37117	.	chr5S	66419280	66419743	NA	2.36524	1.55743	P	chr5:84929871-84930391	.	NA	NA
L-proximal01553-NA	chr6L	107082913	107083414	proximal01553	2.64458	3.77538	.	chr6S	84728792	84729301	NA	1.69986	2.0805	.	chr6:92257112-92257579	X	NA	NA
L-proximal01570-NA	chr8L	16916499	16917000	proximal01570	1.72908	1.05426	.	chr8S	44090548	44090978	NA	0.818874	2.00719	.	chr8:14217095-14217655	.	chr23:13840198-13840303	.
L-proximal01606-NA	chr1L	195625750	195626251	proximal01606	1.69986	2.42147	.	chr1S	160485707	160486195	NA	1.72908	0.724948	.	chr1:178781106-178781542	X	NA	NA
L-proximal01614-NA	chr2L	1458646	1459147	proximal01614	1.59885	0.577766	.	chr2S	28596907	28597244	NA	0.892279	1.52328	.	NA	NA	NA	NA
L-proximal01615-NA	chr2L	20805922	20806423	proximal01615	1.28034	1.90242	.	chr2S	14067972	14068405	NA	0.714809	2.727	.	chr2:17644416-17644816	X	NA	NA
L-proximal01619-NA	chr2L	81179611	81180112	proximal01619	2.63929	9.26155	PS	chr2S	67956401	67956671	NA	0.989883	1.31368	.	chr2:57862270-57862794	X	NA	NA
L-proximal01622-NA	chr2L	148375080	148375581	proximal01622	3.11694	2.29971	PS	chr2S	128834282	128834778	NA	1.59885	3.03254	S	chr2:142942061-142942522	X	chr23:36063900-36064148	.
L-proximal01640-NA	chr3L	123240261	123240762	proximal01640	4.06167	6.39333	PS	chr3S	22349845	22350334	NA	1.59885	2.12179	S	chr3:119887948-119888460	X	NA	NA
L-proximal01652-NA	chr4L	64109005	64109506	proximal01652	1.26496	0.743659	.	chr4S	50094968	50095389	NA	0.608597	1.05426	.	chr4:26895104-26895491	X	chr7:29164476-29164731	X
L-proximal01653-NA	chr4L	91315945	91316446	proximal01653	2.64458	2.68185	S	chr4S	74290541	74291296	NA	3.11694	4.72812	PS	chr4:90609620-90609965	X	NA	NA
L-proximal01661-NA	chr5L	37628081	37628582	proximal01661	2.64458	1.50488	.	chr5S	30218515	30218955	NA	1.25117	2.82266	.	chr5:38615669-38616171	X	NA	NA
L-proximal01665-NA	chr5L	76970347	76970848	proximal01665	2.64189	1.78231	P	chr5S	58408584	58409066	NA	2.17222	3.64359	S	chr5:72819838-72820330	X	NA	NA
L-proximal01679-NA	chr6L	157602	158103	proximal01679	9.24207	5.15555	PS	chr6S	1021499	1021805	NA	6.33266	4.25174	P	NA	NA	NA	NA
L-proximal01680-NA	chr6L	51722926	51723427	proximal01680	1.59885	1.78231	.	chr6S	45038292	45038802	NA	1.28034	1.19512	.	chr6:70852706-70853205	X	NA	NA
L-proximal01681-NA	chr6L	66215021	66215522	proximal01681	2.91539	1.94387	P	chr6S	53565258	53565731	NA	5.59619	4.93066	PS	chr6:37229845-37230343	X	chr16:813763-814022	.
L-proximal01693-NA	chr7L	93723292	93723793	proximal01693	1.25117	7.48298	.	chr7S	67858997	67859557	NA	0.439477	0.101239	.	chr7:91348257-91348751	X	chr11:41966466-41966589	.
L-proximal01699-NA	chr8L	22614177	22614678	proximal01699	2.09017	1.78231	P	chr8S	49156100	49156658	NA	1.26496	1.33254	.	chr8:23420636-23421168	X	chr21:30471067-30471237	X
L-proximal01702-NA	chr8L	55443822	55444323	proximal01702	0.698247	3.90097	S	chr8S	81374290	81374748	NA	1.69986	2.11594	.	chr8:56064594-56065359	X	NA	NA
L-proximal01713-NA	chr9_10L	6594353	6594854	proximal01713	5.59619	3.29902	P	chr9_10S	6051461	6051845	NA	1.91382	4.72812	S	chr10:7717958-7720772	X	NA	NA
L-proximal01714-NA	chr9_10L	20895785	20896286	proximal01714	1.27398	1.76595	.	chr9_10S	23191843	23192250	NA	0.591321	1.05426	.	chr10:23695066-23695624	.	NA	NA
L-proximal01715-NA	chr9_10L	21634617	21635118	proximal01715	3.5893	10.7245	PS	chr9_10S	22607240	22607709	NA	5.00639	3.00268	PS	chr10:20415131-20415584	X	chr12:34722465-34722610	X
L-proximal01734-NA	chr1L	131967203	131967704	proximal01734	0.689223	3.22705	S	chr1S	108699181	108699491	NA	1.59885	3.58136	S	chr1:121240323-121240604	X	NA	NA
L-proximal01737-NA	chr1L	160636229	160636730	proximal01737	1.8151	1.23218	.	chr1S	132963058	132963410	NA	2.6705	2.3463	.	chr1:151483859-151484322	.	NA	NA
L-proximal01741-NA	chr1L	177698365	177698866	proximal01741	6.42348	0.577766	P	chr1S	147923201	147923742	NA	1.69986	1.19935	.	chr1:137441599-137442146	X	NA	NA
L-proximal01757-NA	chr2L	137163900	137164401	proximal01757	0.818874	1.01931	.	chr2S	118980692	118981189	NA	0.363769	0.574425	.	chr2:133147434-133147948	X	NA	NA
L-proximal01758-NA	chr2L	137315808	137316309	proximal01758	2.29421	2.68185	PS	chr2S	119136855	119137134	NA	0.439737	1.23218	.	chr2:133287834-133288116	.	NA	NA
L-proximal01759-NA	chr2L	138409286	138409787	proximal01759	0.989883	0.872131	.	chr2S	120032640	120032860	NA	0.839099	0.962192	.	chr2:134178652-134178864	.	NA	NA
L-proximal01762-NA	chr2L	178015824	178016325	proximal01762	2.41173	2.12417	PS	chr2S	138996985	138997475	NA	3.11694	1.50488	P	NA	NA	NA	NA
L-proximal01776-NA	chr3L	65648732	65649233	proximal01776	0.892279	0.477483	.	chr3S	73321700	73322207	NA	2.29421	1.01931	P	chr3:64962163-64962667	X	chr4:28334307-28334473	X
L-proximal01778-NA	chr3L	75093139	75093640	proximal01778	0.946835	1.05426	.	chr3S	65422193	65422680	NA	0.903488	1.81041	.	chr3:74911088-74911630	X	NA	NA
L-proximal01781-NA	chr3L	86539099	86539600	proximal01781	2.64189	2.727	P	chr3S	56050437	56050908	NA	2.29421	2.23208	PS	chr3:86704423-86704924	.	NA	NA
L-proximal01824-NA	chr6L	46373685	46374186	proximal01824	0.698247	1.23218	.	chr6S	40067087	40067409	NA	2.6705	1	.	chr6:75696211-75696583	X	NA	NA
L-proximal01853-NA	chr8L	16971520	16972021	proximal01853	1.50153	1.99867	.	chr8S	44163014	44163557	NA	0.698247	1.1665	.	chr8:14188403-14188989	X	NA	NA
L-proximal01854-NA	chr8L	25341184	25341685	proximal01854	2.6503	2.68185	S	chr8S	54222923	54223138	NA	2.6503	1.50488	.	chr8:26297843-26298058	X	NA	NA
L-proximal01862-NA	chr8L	59512568	59513069	proximal01862	1.72908	4.25733	S	chr8S	26051970	26052277	NA	1.04643	0.430583	.	chr8:60633343-60633766	.	NA	NA
L-proximal01863-NA	chr8L	63880574	63881075	proximal01863	1.6684	1.60805	.	chr8S	21790600	21792308	NA	0.903488	1.10766	.	chr8:65283581-65284178	X	NA	NA
L-proximal01864-NA	chr8L	91190035	91190536	proximal01864	21.046	6.1572	PS	chr8S	526354	526450	NA	1.17734	1.39359	.	chr8:92937737-92938263	X	NA	NA
L-proximal01882-NA	chr1L	93510107	93510608	proximal01882	1.04643	5.60531	S	chr1S	137879882	137879943	NA	1.94653	0.433013	.	chr1:77984920-77985429	.	NA	NA
L-proximal01884-NA	chr1L	103043420	103043921	proximal01884	17.705	1.81041	P	chr1S	90683263	90683872	NA	2.29421	1.31368	P	chr1:86567254-86567870	.	NA	NA
L-proximal01886-NA	chr1L	112586682	112587183	proximal01886	1.47437	0.618157	.	chr1S	92664724	92665173	NA	2.09017	4.24149	P	chr1:100074513-100074997	X	NA	NA
L-proximal01893-NA	chr1L	152979205	152979706	proximal01893	4.53403	3.72305	PS	chr1S	126401274	126403618	NA	4.12325	5.47675	S	chr1:144677760-144680104	X	chr8:30944253-30944728	X
L-proximal01894-NA	chr1L	153842150	153842651	proximal01894	2.29421	1.81041	P	chr1S	126838441	126838941	NA	1.91382	3.29902	.	chr1:145316599-145317109	X	NA	NA
L-proximal01897-NA	chr1L	173500139	173500640	proximal01897	2.17222	4.96849	S	chr1S	144006904	144007212	NA	1.91382	0.208129	.	chr1:163258944-163259708	.	chr16:48288220-48288494	.
L-proximal01907-NA	chr2L	59657568	59658069	proximal01907	0.777716	1.31368	.	chr2S	62468949	62469485	NA	9.35251	5.47675	S	chr2:51093474-51093993	X	NA	NA
L-proximal01910-NA	chr2L	87226202	87226703	proximal01910	1.59885	4.43473	S	chr2S	73559957	73560473	NA	1.72908	1.31368	.	chr2:85280369-85280928	X	NA	NA
L-proximal01911-NA	chr2L	101811432	101811933	proximal01911	1.26496	1.23218	.	chr2S	86103663	86104159	NA	0.504215	0.433013	.	chr2:100156537-100157005	.	NA	NA
L-proximal01933-NA	chr3L	55331354	55331855	proximal01933	1.59885	2.42147	.	chr3S	78541071	78541415	NA	1.59885	1.33254	.	chr3:54469764-54470260	.	NA	NA
L-proximal01935-NA	chr3L	67544079	67544580	proximal01935	1.94653	3.64359	S	chr3S	72105270	72105731	NA	1.95663	1.1665	.	chr3:67000118-67000646	X	NA	NA
L-proximal01947-NA	chr4L	37273243	37273744	proximal01947	1.59885	1.90242	.	chr4S	28568483	28569201	NA	2.64458	1.4101	.	chr4:46138048-46138635	.	NA	NA
L-proximal01948-NA	chr4L	53080120	53080621	proximal01948	0.818874	2.24967	S	chr4S	44545131	44545601	NA	4.341	0.994662	.	chr4:66686170-66686701	.	NA	NA
L-proximal01957-NA	chr4L	119585764	119586265	proximal01957	3.38677	4.25174	.	chr4S	98632307	98632751	NA	0.989883	0.341667	.	chr4:115605085-115605569	X	NA	NA
L-proximal01970-NA	chr5L	52750629	52751130	proximal01970	1.54003	3.64359	S	chr5S	43776679	43777338	NA	1.22749	2.00719	.	chr5:41975715-41976236	X	NA	NA
L-proximal01972-NA	chr5L	82662360	82662861	proximal01972	1.50153	1.23218	.	chr5S	43610355	43610862	NA	0.698247	2.63832	S	chr5:41709833-41710366	X	NA	NA
L-proximal01973-NA	chr5L	90526234	90526735	proximal01973	5.39104	1.52328	P	chr5S	78508405	78509147	NA	1.22749	1.4101	.	NA	NA	chrUn_KN149790v1:53887-53955	.
L-proximal01974-NA	chr5L	102481789	102482290	proximal01974	4.85972	2.68185	PS	chr5S	87283595	87284150	NA	0.818874	0.577766	.	chr5:97598984-97599500	X	NA	NA
L-proximal01975-NA	chr5L	105138148	105138649	proximal01975	1.59885	6.05508	S	chr5S	89702237	89702393	NA	0.903488	1.33254	.	chr5:95069260-95069768	X	NA	NA
L-proximal01981-NA	chr5L	143531868	143532369	proximal01981	2.29421	1.94387	P	chr5S	123983227	123983734	NA	1.22749	1.86995	.	chr5:139023970-139024593	X	NA	NA
L-proximal01982-NA	chr5L	154747484	154747985	proximal01982	0.903488	1.55743	.	chr5S	133363918	133368573	NA	0.608597	1.37117	.	NA	NA	NA	NA
L-proximal01994-NA	chr6L	96648200	96648701	proximal01994	1.04643	2.47761	S	chr6S	76068481	76068947	NA	0.591321	3.58136	S	chr6:28018376-28018903	X	NA	NA
L-proximal01998-NA	chr6L	112404682	112405183	proximal01998	2.36524	5.85809	PS	chr6S	89047462	89047989	NA	2.17222	1.33254	.	chr6:97167539-97168035	.	NA	NA
L-proximal02007-NA	chr7L	13775190	13775691	proximal02007	0.270358	1.94387	.	chr7S	10393424	10393982	NA	0.439477	0.869161	.	chr7:10842602-10843125	.	NA	NA
L-proximal02011-NA	chr7L	39810714	39811215	proximal02011	11.023	8.56347	P	chr7S	31885415	31885891	NA	4.06167	2.23208	PS	chr7:52554670-52555192	X	NA	NA
L-proximal02012-NA	chr7L	60971044	60971545	proximal02012	2.29421	4.03113	PS	chr7S	42616820	42617331	NA	1.94653	2.42147	.	chr7:55664781-55665289	.	NA	NA
L-proximal02013-NA	chr7L	78058588	78059089	proximal02013	2.64458	2.727	.	chr7S	54875446	54875880	NA	2.29421	2.68185	PS	chr7:74241869-74242226	.	chr5:30089830-30089963	X
L-proximal02014-NA	chr7L	95466650	95467151	proximal02014	1.59885	2.45696	S	chr7S	69629604	69630098	NA	7.68201	9.64397	.	chr7:93023393-93023950	X	NA	NA
L-proximal02015-NA	chr7L	106206876	106207377	proximal02015	11.6195	8.53204	PS	chr7S	78071739	78072059	NA	3.33725	2.45696	PS	NA	NA	NA	NA
L-proximal02017-NA	chr7L	126045614	126046115	proximal02017	4.85972	2.3463	P	chr7S	89476470	89476713	NA	0.755129	0.698423	.	chr7:114623686-114624001	.	NA	NA
L-proximal02024-NA	chr8L	1045340	1045841	proximal02024	2.64458	2.42147	.	chr8S	26214429	26214992	NA	1.08631	0.872131	.	NA	NA	chr6:42375337-42375438	.
L-proximal02026-NA	chr8L	49839164	49839665	proximal02026	2.17222	5.20448	S	chr8S	71865227	71865608	NA	6.01151	5.32198	.	chr8:44146291-44146641	.	chr14:9051735-9051901	.
L-proximal02028-NA	chr8L	58243047	58243548	proximal02028	0.818874	1.05426	.	chr8S	83664428	83664791	NA	0.903488	1.55743	.	chr8:59279894-59280379	X	NA	NA
L-proximal02029-NA	chr8L	59542169	59542670	proximal02029	1.28034	1.31368	.	chr8S	26006354	26006803	NA	0.989883	1.01931	.	chr8:60670078-60670522	.	NA	NA
L-proximal02039-NA	chr9_10L	57127842	57128343	proximal02039	1.11595	2.45696	S	chr9_10S	52388529	52389041	NA	1.8151	3.33806	S	chr9:71981835-71982368	X	NA	NA
L-proximal02043-NA	chr9_10L	89153764	89154265	proximal02043	1.94653	1.33254	.	chr9_10S	80001305	80001533	NA	0.989883	0.520503	.	chr9:31742717-31742992	X	NA	NA
L-proximal02048-NA	chr1L	49468690	49469191	proximal02048	2.6705	2.90673	S	chr1S	45003006	45003521	NA	1.54003	1.1665	.	chr1:47138496-47139074	.	chr1:24349652-24349801	.
L-proximal02051-NA	chr1L	98327662	98328163	proximal02051	0.777716	1.60805	.	chr1S	86658962	86659395	NA	1.25117	1.46087	.	chr1:82320908-82321485	X	chr2:24507738-24507846	X
L-proximal02072-NA	chr2L	46704793	46705294	proximal02072	2.17222	1.33254	.	chr2S	35715201	35715675	NA	0.591321	2.45696	S	chr2:43091481-43092089	X	NA	NA
L-proximal02076-NA	chr2L	94361232	94361733	proximal02076	2.29421	0.618157	P	chr2S	79214447	79214693	NA	2.98957	1.78231	P	chr2:92496328-92496593	.	NA	NA
L-proximal02079-NA	chr2L	120281624	120282125	proximal02079	1.28507	0.757566	.	chr2S	102722994	102723591	NA	3.38677	4.24149	.	chr2:117733894-117734406	.	NA	NA
L-proximal02084-NA	chr2L	148756953	148757454	proximal02084	3.11694	2.727	P	chr2S	129183858	129184327	NA	1.94653	1.78231	.	chr2:143283622-143307038	.	NA	NA
L-proximal02100-NA	chr3L	61139010	61139511	proximal02100	4.12325	1.58802	.	chr3S	77267070	77267180	NA	0.363769	0.430583	.	chr3:60293871-60294267	.	NA	NA
L-proximal02104-NA	chr3L	99170483	99170984	proximal02104	1.72908	2.04959	S	chr3S	44402591	44403791	NA	3.38677	2.3463	.	chr3:98806109-98807146	.	NA	NA
L-proximal02105-NA	chr3L	122835131	122835632	proximal02105	1.26496	3.01137	S	chr3S	22688685	22689157	NA	0.903488	2.04959	S	chr3:119593231-119593712	X	NA	NA
L-proximal02142-NA	chr6L	42861960	42862461	proximal02142	2.64458	5.20448	S	chr6S	36579285	36579684	NA	1.91382	3.29902	.	chr6:79035170-79038298	.	NA	NA
L-proximal02143-NA	chr6L	87964924	87965425	proximal02143	11.023	10.7245	PS	chr6S	63253610	63254133	NA	2.64458	5.20448	S	chr6:83738799-83739328	.	NA	NA
L-proximal02152-NA	chr7L	75000839	75001340	proximal02152	0.608597	0.768307	.	chr7S	51725805	51726264	NA	0.989883	1.23218	.	chr7:84228729-84229145	.	NA	NA
L-proximal02154-NA	chr7L	93724188	93724689	proximal02154	3.11694	3.64359	PS	chr7S	67860209	67860746	NA	2.6503	2.82266	.	chr7:91349053-91349618	X	chr23:21458977-21459411	.
L-proximal02161-NA	chr8L	762500	763001	proximal02161	5.59619	6.69886	PS	chr8S	26161506	26162390	NA	0.714809	4.93066	S	NA	NA	NA	NA
L-proximal02167-NA	chr8L	50163572	50164073	proximal02167	1.22749	5.20448	S	chr8S	77592564	77593015	NA	4.06167	2.82266	P	chr8:50424990-50425512	X	NA	NA
L-proximal02168-NA	chr8L	50186494	50186995	proximal02168	1.25117	1.23218	.	chr8S	77678369	77678860	NA	3.38677	2.82266	.	chr8:50467591-50468175	X	chr14:6946686-6946844	X
L-proximal02170-NA	chr8L	65246394	65246895	proximal02170	2.64189	3.03254	PS	chr8S	20547498	20547806	NA	1.26496	0.648178	.	chr8:66693639-66694081	.	NA	NA
L-proximal02171-NA	chr8L	93428929	93429430	proximal02171	0.903488	4.25174	.	chr8S	86874014	86874538	NA	1	1	.	chr8:94660641-94661202	.	NA	NA
L-proximal02175-NA	chr8L	118906932	118907433	proximal02175	1.04643	3.94912	S	chr8S	98194463	98194947	NA	1.26496	0.433013	.	NA	NA	NA	NA
L-proximal02187-NA	chr9_10L	79260878	79261379	proximal02187	4.53403	3.58136	PS	chr9_10S	72024088	72024637	NA	3.33725	2.23208	PS	chr9:46876323-46876985	.	NA	NA
L-proximal02188-NA	chr9_10L	96901849	96902350	proximal02188	1.69986	4.86569	S	chr9_10S	86939779	86940274	NA	1.69986	2.11594	.	chr9:22925158-22925628	X	NA	NA
L-proximal02190-NA	chr9_10L	106574694	106575195	proximal02190	0.363769	1.50488	.	chr9_10S	94933492	94934000	NA	1.54003	3.01137	S	chr9:14352366-14352868	.	NA	NA
L-proximal02194-NA	chr1L	5162579	5163080	proximal02194	1.22749	0.882778	.	chr1S	4665701	4666121	NA	9.35251	4.24149	.	chr1:8038967-8039230	X	NA	NA
L-proximal02196-NA	chr1L	57447788	57448289	proximal02196	1.6684	1.4101	.	chr1S	52540308	52540826	NA	1.54003	2.11594	.	chr1:54845310-54845838	X	NA	NA
L-proximal02197-NA	chr1L	59074541	59075042	proximal02197	2.2505	1.55743	P	chr1S	54308271	54309015	NA	1.69986	1.19935	.	chr1:56459853-56460385	X	NA	NA
L-proximal02198-NA	chr1L	61412787	61413288	proximal02198	2.29421	1.78231	P	chr1S	56292281	56292775	NA	0.818874	2.00719	.	chr1:58978092-58978581	.	chr14:36246720-36246904	.
L-proximal02202-NA	chr1L	119254315	119254816	proximal02202	7.06914	4.56016	PS	chr1S	98639120	98639609	NA	2.64189	1.55743	P	chr1:109533025-109533559	.	NA	NA
L-proximal02203-NA	chr1L	121866017	121866518	proximal02203	1.94653	1.1665	.	chr1S	100898903	100899267	NA	1.11595	0.577766	.	chr1:111801913-111802261	.	NA	NA
L-proximal02204-NA	chr1L	121866608	121867109	proximal02204	0.989883	3.03254	S	chr1S	100899357	100902235	NA	4.03261	1.37117	P	chr1:111802352-111803692	.	NA	NA
L-proximal02205-NA	chr1L	132995101	132995602	proximal02205	1.54003	1.05426	.	chr1S	169120111	169120405	NA	0.714809	0.520503	.	chr1:122704454-122704960	X	NA	NA
L-proximal02217-NA	chr1L	188295042	188295543	proximal02217	0.389471	1.19512	.	chr1S	157310989	157311374	NA	0.903488	0.574425	.	chr1:164838334-164838624	.	NA	NA
L-proximal02240-NA	chr2L	14275365	14275866	proximal02240	2.64458	2.727	.	chr2S	19577713	19578121	NA	1.69986	2.42147	.	chr2:10995990-10996438	.	chr10:24422095-24422240	X
L-proximal02244-NA	chr2L	102922567	102923068	proximal02244	7.3682	3.13159	PS	chr2S	87191754	87192253	NA	1.94653	2.00719	.	chr2:101207699-101208046	X	chr15:31176927-31177064	X
L-proximal02246-NA	chr2L	113731723	113732224	proximal02246	4.85972	3.13159	PS	chr2S	96692181	96692685	NA	1.8151	1.4101	.	chr2:111459111-111459578	.	NA	NA
L-proximal02247-NA	chr2L	119888741	119889242	proximal02247	1.25117	3.33806	S	chr2S	102359805	102360330	NA	0.44087	0.44087	.	chr2:117370765-117371216	.	NA	NA
L-proximal02265-NA	chr3L	36143639	36144140	proximal02265	2.2505	1.24567	P	chr3S	102030255	102031416	NA	1.54003	0.520503	.	chr3:33495143-33495567	.	NA	NA
L-proximal02273-NA	chr3L	81763648	81764149	proximal02273	2.09017	2.04959	PS	chr3S	60047983	60048455	NA	1.25117	1.12016	.	chr3:81795027-81795513	X	chr25:26752793-26752890	X
L-proximal02275-NA	chr3L	109928881	109929382	proximal02275	1.72908	0.757566	.	chr3S	34403583	34404108	NA	1.54003	1.10766	.	chr3:115590077-115590552	X	NA	NA
L-proximal02276-NA	chr3L	118544205	118544706	proximal02276	1.22749	3.77538	.	chr3S	26185091	26185387	NA	9.35251	3.16099	.	chr3:108194448-108194810	X	NA	NA
L-proximal02288-NA	chr4L	21530987	21531488	proximal02288	3.33725	2.47761	PS	chr4S	3558794	3559246	NA	1.69986	0.433013	.	chr4:35191431-35191924	.	NA	NA
L-proximal02289-NA	chr4L	81311498	81311999	proximal02289	1.8151	1.4101	.	chr4S	65579489	65579902	NA	4.12325	1.86995	.	NA	NA	NA	NA
L-proximal02292-NA	chr4L	103493311	103493812	proximal02292	1.59885	5.50225	S	chr4S	84909551	84909633	NA	1.94653	0.882778	.	chr4:102030052-102030524	X	NA	NA
L-proximal02307-NA	chr5L	99371832	99372333	proximal02307	1.94653	1.55743	.	chr5S	85287987	85288483	NA	1.59885	3.29902	.	chr5:100607559-100608056	X	chr6:28222596-28223104	X
L-proximal02308-NA	chr5L	100541615	100542116	proximal02308	0.591321	1.05426	.	chr5S	84133064	84133487	NA	1.8151	1.05426	.	chr5:99471842-99473038	X	NA	NA
L-proximal02320-NA	chr6L	117944050	117944551	proximal02320	1.26496	2.727	.	chr6S	94031737	94032221	NA	0.608597	1.01931	.	chr6:102262580-102263154	X	NA	NA
L-proximal02333-NA	chr7L	5504122	5504623	proximal02333	0.989883	1.58802	.	chr7S	3824536	3824990	NA	4.12325	2.3463	.	NA	NA	chr7:74095591-74095863	.
L-proximal02334-NA	chr7L	25269841	25270342	proximal02334	5.59619	1.33254	P	chr7S	20392171	20392582	NA	2.17222	0.757566	.	chr7:22614336-22614807	X	chr13:28513113-28513244	X
L-proximal02352-NA	chr8L	1442884	1443385	proximal02352	1.28034	1.50488	.	chr8S	26940563	26940725	NA	2.17222	0.588297	.	NA	NA	NA	NA
L-proximal02353-NA	chr8L	38244726	38245227	proximal02353	1.26496	1.23218	.	chr8S	65798902	65799254	NA	2.29421	2.42147	P	chr8:38547989-38548458	X	NA	NA
L-proximal02354-NA	chr8L	56333522	56334023	proximal02354	1.22749	3.64359	S	chr8S	82008278	82009186	NA	0.714809	1.33254	.	chr8:57094913-57095397	.	NA	NA
L-proximal02355-NA	chr8L	58394349	58394850	proximal02355	2.86684	4.86569	PS	chr8S	83760961	83761181	NA	2.17222	3.94912	S	chr8:59431579-59431941	X	NA	NA
L-proximal02357-NA	chr8L	60010475	60010976	proximal02357	1.91382	2.11594	.	chr8S	25642028	25642471	NA	6.33266	1.31368	P	chr8:61171472-61171951	X	chr20:46554220-46554307	.
L-proximal02358-NA	chr8L	73926178	73926679	proximal02358	1.69986	3.94912	S	chr8S	11595939	11596436	NA	0.504215	0.743659	.	chr8:76657613-76658181	.	NA	NA
L-proximal02360-NA	chr8L	80356944	80357445	proximal02360	1.04643	1.49667	.	chr8S	6897819	6898295	NA	0.504215	1.23218	.	chr8:83315053-83315419	X	chr17:11439597-11439699	X
L-proximal02362-NA	chr8L	97121583	97122084	proximal02362	1.69986	1.78231	.	chr8S	87349396	87349627	NA	0.282767	1.50488	.	chr8:98043604-98044099	.	NA	NA
L-proximal02374-NA	chr9_10L	117373244	117373745	proximal02374	3.99098	5.85809	PS	chr9_10S	74951211	74951454	NA	1.17734	0.917231	.	NA	NA	NA	NA
L-proximal02382-NA	chr1L	17466264	17466765	proximal02382	2.6503	3.77538	.	chr1S	16025585	16025889	NA	0.755129	0.893824	.	chr1:20513142-20513606	X	chr5:64307267-64307470	.
L-proximal02383-NA	chr1L	17467430	17467931	proximal02383	0.903488	8.07903	S	chr1S	16026178	16026665	NA	0.591321	11.2818	S	chr1:20514171-20514641	X	chr5:20973368-20973498	.
L-proximal02385-NA	chr1L	76579306	76579807	proximal02385	1.59885	6.1572	S	chr1S	70745612	70746168	NA	1.59885	2.45696	S	chr1:94885568-94886092	X	NA	NA
L-proximal02386-NA	chr1L	99018621	99019122	proximal02386	0.818874	1.05426	.	chr1S	87364325	87364825	NA	0.989883	1.19935	.	chr1:82933647-82938777	.	NA	NA
L-proximal02387-NA	chr1L	127769075	127769576	proximal02387	0.608597	1.63266	.	chr1S	104829745	104830193	NA	2.29421	1.33254	P	chr1:117220961-117221434	X	chr5:52783850-52784078	X
L-proximal02390-NA	chr1L	163961337	163961838	proximal02390	1.94653	1.1665	.	chr1S	135596671	135596947	NA	0.591321	0.430583	.	chr1:154604580-154604954	X	NA	NA
L-proximal02410-NA	chr2L	1458124	1458625	proximal02410	2.17222	0.492656	.	chr2S	28597256	28597584	NA	0.777716	1.08573	.	NA	NA	chr7:6582520-6584158	.
L-proximal02418-NA	chr2L	137257876	137258377	proximal02418	1.08631	3.13159	S	chr2S	119076906	119077324	NA	1.94653	1.01931	.	chr2:133227758-133228851	.	NA	NA
L-proximal02435-NA	chr3L	36143329	36143830	proximal02435	2.2505	1.25763	P	chr3S	102031287	102031416	NA	1.26496	0.520503	.	chr3:33494905-33495331	.	NA	NA
L-proximal02440-NA	chr3L	77159406	77159907	proximal02440	4.38029	4.03113	PS	chr3S	63664484	63664869	NA	2.17222	1.50488	.	chr3:77103349-77104351	.	NA	NA
L-proximal02444-NA	chr3L	89299560	89300061	proximal02444	1.59885	0.876342	.	chr3S	53532820	53533326	NA	6.01151	7.48298	.	chr3:89346101-89346557	X	NA	NA
L-proximal02446-NA	chr3L	100282613	100283114	proximal02446	4.68725	5.78941	PS	chr3S	43513877	43514366	NA	2.17222	4.93066	S	chr3:99798685-99799192	X	NA	NA
L-proximal02449-NA	chr3L	122663206	122663707	proximal02449	8.54209	6.63351	PS	chr3S	22857477	22857889	NA	2.64458	2.23208	S	chr3:119450479-119451022	.	NA	NA
L-proximal02451-NA	chr3L	126118975	126119476	proximal02451	3.33725	0.872131	P	chr3S	20237956	20238448	NA	1.59885	0.743659	.	chr3:122484154-122484587	X	NA	NA
L-proximal02452-NA	chr3L	127290077	127290578	proximal02452	0.591321	0.577766	.	chr3S	19518932	19519231	NA	2.64458	0.893824	.	chr3:123852453-123852755	.	NA	NA
L-proximal02475-NA	chr4L	85953711	85954212	proximal02475	0.439477	1.44689	.	chr4S	69871965	69872392	NA	0.989883	1.05426	.	chr4:85913169-85913813	X	NA	NA
L-proximal02478-NA	chr4L	96481043	96481544	proximal02478	3.11694	4.25174	P	chr4S	78828296	78829317	NA	4.341	2.11594	.	chr4:95580115-95580440	X	NA	NA
L-proximal02480-NA	chr4L	130548668	130549169	proximal02480	2.6503	4.25174	.	chr4S	108410336	108410854	NA	0.755129	1.86995	.	chr4:125156900-125157419	.	NA	NA
L-proximal02495-NA	chr5L	55244034	55244535	proximal02495	2.17222	1.81041	.	chr5S	45978467	45978935	NA	2.64189	2.68185	PS	chr5:57951840-57952343	X	NA	NA
L-proximal02507-NA	chr6L	94988666	94989167	proximal02507	2.09017	5.85809	PS	chr6S	75138178	75139255	NA	1.94653	3.03254	S	chr6:28937569-28937989	X	NA	NA
L-proximal02533-NA	chr7L	89782579	89783080	proximal02533	1.27398	0.648178	.	chr7S	64410993	64411362	NA	0.389471	2.34395	S	chr7:77081663-77082188	X	NA	NA
L-proximal02545-NA	chr8L	47701258	47701759	proximal02545	1.54003	4.25174	.	chr8S	75218719	75219207	NA	0.363769	3.29902	.	chr8:47742315-47742833	.	NA	NA
L-proximal02547-NA	chr8L	50320034	50320535	proximal02547	1.22749	2.65553	S	chr8S	77804444	77804920	NA	1.25117	0.876342	.	chr8:50626660-50627191	X	NA	NA
L-proximal02551-NA	chr8L	86518004	86518505	proximal02551	1.94653	2.45696	S	chr8S	3230249	3231082	NA	1.25117	2.11594	.	chr8:88795894-88796473	X	chr17:10318201-10318305	.
L-proximal02552-NA	chr8L	116554685	116555186	proximal02552	1.22749	2.42147	.	chr8S	96474676	96475070	NA	2.09017	0.698423	P	NA	NA	NA	NA
L-proximal02563-NA	chr9_10L	40371691	40372192	proximal02563	3.38677	2.11594	.	chr9_10S	36728054	36728651	NA	1.94653	1.78231	.	NA	NA	NA	NA
L-proximal02566-NA	chr9_10L	68116537	68117038	proximal02566	1.8151	2.47761	S	chr9_10S	62334804	62334926	NA	0.989883	0.698423	.	chr9:59830634-59831145	X	NA	NA
L-proximal02569-NA	chr9_10L	76626569	76627070	proximal02569	0.989883	2.23208	S	chr9_10S	69984362	69984651	NA	1.25117	0.282767	.	chr9:50341789-50342093	X	NA	NA
L-proximal02580-NA	chr1L	24424367	24424868	proximal02580	5.59619	0.698423	P	chr1S	21667164	21667636	NA	1.25117	1.50488	.	NA	NA	NA	NA
L-proximal02584-NA	chr1L	37968110	37968611	proximal02584	1.50153	2.65553	S	chr1S	33626941	33627391	NA	14.364	1.55743	P	chr1:35596671-35597142	X	NA	NA
L-proximal02588-NA	chr1L	95044375	95044876	proximal02588	1.41609	1.38612	.	chr1S	83602670	83602723	NA	1.22749	0.282767	.	chr1:79507672-79508170	.	chr22:20461464-20461975	.
L-proximal02591-NA	chr1L	100245639	100246140	proximal02591	0.946835	3.37423	S	chr1S	88540895	88541385	NA	0.698247	1.58802	.	chr1:83966663-83967173	X	chr2:57227016-57227333	X
L-proximal02594-NA	chr1L	133504843	133505344	proximal02594	4.01568	3.35648	PS	chr1S	110543576	110543970	NA	1.69986	3.33806	S	chr1:123179307-123180048	.	NA	NA
L-proximal02595-NA	chr1L	144719186	144719687	proximal02595	1.08631	1.12016	.	chr1S	119196931	119197098	NA	2.17222	1.39359	.	chr1:133311875-133312293	X	chr11:36457340-36457404	.
L-proximal02600-NA	chr1L	180507614	180508115	proximal02600	1.94653	2.68185	S	chr1S	150260362	150260687	NA	4.53403	1.55743	P	chr1:171602507-171603013	.	NA	NA
L-proximal02619-NA	chr2L	45273580	45274081	proximal02619	2.63929	3.18929	PS	chr2S	34333620	34333869	NA	0.755129	1.81041	.	chr2:39500834-39501085	X	NA	NA
L-proximal02620-NA	chr2L	48029282	48029783	proximal02620	2.64189	2.42147	P	chr2S	37088399	37088843	NA	2.6705	2.0805	.	chr2:44329267-44329766	X	NA	NA
L-proximal02625-NA	chr2L	119886186	119886687	proximal02625	4.06167	7.00439	PS	chr2S	102354881	102355198	NA	0.903488	3.35648	S	chr2:117367491-117369274	X	NA	NA
L-proximal02654-NA	chr3L	46316369	46316870	proximal02654	3.02662	3.03254	PS	chr3S	91905132	91905646	NA	1.04643	1.01931	.	chr3:44110723-44111250	X	NA	NA
L-proximal02656-NA	chr3L	61166269	61166770	proximal02656	0.608597	2.07022	S	chr3S	77247106	77247363	NA	1.94653	3.35648	S	chr3:60325941-60326408	X	NA	NA
L-proximal02658-NA	chr3L	83547185	83547686	proximal02658	9.35251	4.25601	S	chr3S	58558454	58558561	NA	0.136218	0.520503	.	chr3:83625432-83628938	.	NA	NA
L-proximal02661-NA	chr3L	90669902	90670403	proximal02661	12.6935	1.49667	P	chr3S	52223974	52224409	NA	1.04643	0.724948	.	chr3:90769841-90770504	.	NA	NA
L-proximal02666-NA	chr3L	120750388	120750889	proximal02666	2.36524	2.00719	P	chr3S	20874765	20875259	NA	0.714809	1.39359	.	NA	NA	NA	NA
L-proximal02685-NA	chr4L	31149804	31150305	proximal02685	1.69986	2.727	.	chr4S	23466042	23467626	NA	3.68493	2.42147	P	chr4:43925758-43926184	X	chr7:29042761-29043042	X
L-proximal02686-NA	chr4L	48707544	48708045	proximal02686	1.25117	2.68185	S	chr4S	40624047	40627987	NA	1.50153	1.90242	.	chr4:63418590-63419004	X	NA	NA
L-proximal02690-NA	chr4L	80558466	80558967	proximal02690	0.755129	2.42147	.	chr4S	64902287	64902691	NA	1.28034	1.01931	.	chr4:72712324-72712855	X	NA	NA
L-proximal02692-NA	chr4L	86610036	86610537	proximal02692	1.59885	4.25174	.	chr4S	70465398	70465907	NA	4.12325	9.64397	.	chr4:86511900-86512416	X	chr6:33931385-33931633	X
L-proximal02695-NA	chr4L	122692692	122693193	proximal02695	2.29421	1.78231	P	chr4S	101281391	101281798	NA	0.270358	0.210627	.	chr4:118349726-118350269	X	chr11:236578-236864	X
L-proximal02706-NA	chr5L	4967836	4968337	proximal02706	2.09017	0.520503	P	chr5S	22970648	22970797	NA	5.59619	4.72812	PS	chr5:17149402-17150085	X	NA	NA
L-proximal02708-NA	chr5L	37766112	37766613	proximal02708	1.69986	3.77538	.	chr5S	30096490	30096966	NA	1.25117	0.893824	.	chr5:23691528-23692045	.	NA	NA
L-proximal02712-NA	chr5L	75902433	75902934	proximal02712	1.25117	2.11594	.	chr5S	57034814	57035354	NA	2.17222	1.10766	.	chr5:69260417-69261584	.	chr13:25422406-25422759	.
L-proximal02734-NA	chr6L	88757257	88757758	proximal02734	4.85972	2.23208	PS	chr6S	62501432	62501936	NA	0.903488	0.577766	.	chr6:84397748-84398252	X	chr24:8729471-8729952	X
L-proximal02735-NA	chr6L	96646493	96646994	proximal02735	1.50153	1.1665	.	chr6S	76066707	76067184	NA	1.8151	1.33254	.	chr6:28020243-28020747	X	chr16:6635002-6635090	.
L-proximal02736-NA	chr6L	96646844	96647345	proximal02736	0.504215	1.75523	.	chr6S	76067053	76067486	NA	0.892279	0.618157	.	chr6:28019902-28020383	X	NA	NA
L-proximal02737-NA	chr6L	103252863	103253364	proximal02737	2.64458	2.45696	S	chr6S	83466986	83467453	NA	2.98957	0.577766	P	chr6:88707534-88708080	.	NA	NA
L-proximal02738-NA	chr6L	108194468	108194969	proximal02738	1.25117	2.34395	S	chr6S	85716392	85716786	NA	1.8151	0.724948	.	chr6:93239029-93239471	.	NA	NA
L-proximal02754-NA	chr7L	25269467	25269968	proximal02754	3.38677	1.23218	.	chr7S	20391819	20392289	NA	0.892279	0.994662	.	chr7:22613644-22614489	X	chr13:28513113-28513296	X
L-proximal02774-NA	chr8L	74087770	74088271	proximal02774	4.72796	8.75366	PS	chr8S	11489782	11489887	NA	1.17734	3.94912	S	chr8:76825273-76825401	.	NA	NA
L-proximal02777-NA	chr8L	88814572	88815073	proximal02777	2.98957	10.7245	PS	chr8S	1906152	1906666	NA	2.17222	7.00439	S	chr8:90862040-90862587	.	NA	NA
L-proximal02790-NA	chr9_10L	6390001	6390502	proximal02790	1.94653	0.882778	.	chr9_10S	5840634	5840999	NA	3.5893	0.994662	P	chr10:7469167-7469671	.	NA	NA
L-proximal02792-NA	chr9_10L	44033468	44033969	proximal02792	1.91382	2.42147	.	chr9_10S	40162050	40162502	NA	2.64458	1.58802	.	NA	NA	NA	NA
L-proximal02797-NA	chr9_10L	96902022	96902523	proximal02797	1.69986	4.86569	S	chr9_10S	86939953	86940404	NA	2.6503	1.50488	.	chr9:22924988-22925455	X	NA	NA
L-proximal02798-NA	chr9_10L	97411140	97411641	proximal02798	1.72908	1.46087	.	chr9_10S	87368530	87368675	NA	1.25117	1.05426	.	chr9:22483757-22484132	X	NA	NA
L-proximal02811-NA	chr1L	31471824	31472325	proximal02811	2.09017	1.31368	P	chr1S	28105835	28106306	NA	0.208129	0.588297	.	chr1:29886929-29887392	X	NA	NA
L-proximal02818-NA	chr1L	127951694	127952195	proximal02818	2.09017	1.94387	P	chr1S	105006178	105006830	NA	3.38677	2.727	.	chr1:117393621-117394250	X	chr5:52596854-52596962	X
L-proximal02823-NA	chr1L	151169645	151170146	proximal02823	1.72908	0.618157	.	chr1S	124859687	124860113	NA	0.903488	1.81041	.	chr1:142992285-142992822	.	NA	NA
L-proximal02826-NA	chr1L	160680605	160681106	proximal02826	0.439737	1.50488	.	chr1S	133016592	133017083	NA	0.989883	1.76595	.	chr1:151536165-151536643	X	NA	NA
L-proximal02827-NA	chr1L	162437203	162437704	proximal02827	0.892279	1.01931	.	chr1S	134328261	134328836	NA	0.988974	1.4101	.	chr1:153129879-153130392	X	NA	NA
L-proximal02829-NA	chr1L	163798313	163798814	proximal02829	0.989883	3.94912	S	chr1S	135442439	135442934	NA	1.8151	1.46087	.	chr1:154445422-154445876	X	NA	NA
L-proximal02849-NA	chr2L	19571079	19571580	proximal02849	1.28034	3.36721	S	chr2S	15068814	15069472	NA	1.22749	0.876342	.	chr2:16430523-16430989	.	NA	NA
L-proximal02854-NA	chr2L	89678315	89678816	proximal02854	6.01151	3.13159	S	chr2S	75101409	75101836	NA	0.777716	1.46087	.	chr2:87601485-87602176	X	NA	NA
L-proximal02860-NA	chr2L	137197035	137197536	proximal02860	9.35251	1.55743	.	chr2S	119027842	119028676	NA	1.6684	1.58802	.	chr2:133171778-133172451	X	NA	NA
L-proximal02886-NA	chr3L	24748197	24748698	proximal02886	0.755129	5.20448	S	chr3S	113578461	113578762	NA	0.555809	0.657894	.	chr3:22465545-22466101	.	chr21:5974374-5974858	.
L-proximal02891-NA	chr3L	48213244	48213745	proximal02891	1.69986	1.55743	.	chr3S	90079326	90079826	NA	1.69986	1.78231	.	chr3:46264442-46264925	X	chr4:16544613-16544862	X
L-proximal02895-NA	chr3L	77326297	77326798	proximal02895	0.363769	1.1665	.	chr3S	63523596	63524091	NA	0.989883	1.63266	.	chr3:77305367-77305880	X	NA	NA
L-proximal02902-NA	chr3L	100201214	100201715	proximal02902	0.989883	1.60805	.	chr3S	43585980	43586290	NA	1.69986	6.1572	S	chr3:99717557-99718128	X	NA	NA
L-proximal02906-NA	chr3L	117400778	117401279	proximal02906	1.59885	5.17122	S	chr3S	27166227	27166703	NA	0.818874	0.241654	.	chr3:109118159-109118491	.	NA	NA
L-proximal02907-NA	chr3L	123216383	123216884	proximal02907	1.08631	2.12179	S	chr3S	22387371	22387534	NA	0.818874	1.33254	.	chr3:119873072-119873257	.	NA	NA
L-proximal02926-NA	chr4L	22020862	22021363	proximal02926	1.47437	1.49667	.	chr4S	3374044	3374396	NA	1.59885	1.10766	.	chr4:36179371-36179782	.	NA	NA
L-proximal02928-NA	chr4L	44505818	44506319	proximal02928	2.98957	3.01137	PS	chr4S	34525891	34526141	NA	2.6705	0.433013	.	chr4:56969786-56969993	.	NA	NA
L-proximal02932-NA	chr4L	107447026	107447527	proximal02932	1.73835	0.876342	.	chr4S	88135666	88137262	NA	2.98957	1.23218	P	chr4:105562265-105562461	X	NA	NA
L-proximal02934-NA	chr4L	119586274	119586775	proximal02934	2.29421	6.63351	PS	chr4S	98632760	98633280	NA	0.714809	1.01931	.	chr4:115605578-115607752	X	NA	NA
L-proximal02950-NA	chr5L	78084444	78084945	proximal02950	1.04643	1.23218	.	chr5S	59460652	59461141	NA	1.69986	2.727	.	chr5:73857313-73857808	X	NA	NA
L-proximal02975-NA	chr6L	12169729	12170230	proximal02975	1.50153	3.01137	S	chr6S	10002778	10003129	NA	0.714809	1.23218	.	chr6:8461839-8462313	X	NA	NA
L-proximal02995-NA	chr7L	39985661	39986162	proximal02995	1.25117	2.42147	.	chr7S	32034264	32034695	NA	1.59885	1.19935	.	chr7:52403579-52403995	X	NA	NA
L-proximal02998-NA	chr7L	95591329	95591830	proximal02998	2.64458	3.03254	S	chr7S	69752854	69754697	NA	4.341	3.16099	.	chr7:93134418-93134696	X	NA	NA
L-proximal03011-NA	chr8L	626977	627478	proximal03011	0.591321	1.31368	.	chr8S	84989315	84989417	NA	2.6705	0.208129	.	NA	NA	NA	NA
L-proximal03014-NA	chr8L	16822046	16822547	proximal03014	2.64189	2.19677	PS	chr8S	43980990	43997364	NA	1.17734	2.42147	.	chr8:14294888-14295289	X	NA	NA
L-proximal03015-NA	chr8L	21688696	21689197	proximal03015	1.72908	1.81041	.	chr8S	49994978	49995459	NA	0.439737	1.19935	.	chr8:22960398-22960894	X	chr20:54739692-54739906	.
L-proximal03016-NA	chr8L	36722180	36722681	proximal03016	2.18418	2.63832	PS	chr8S	64295193	64295675	NA	0.714809	2.65553	S	chr8:36975291-36978164	X	NA	NA
L-proximal03017-NA	chr8L	37230048	37230549	proximal03017	4.03261	2.12179	PS	chr8S	64724407	64724765	NA	0.777716	1.08573	.	chr8:37494855-37495199	.	chr5:23696618-23696683	X
L-proximal03020-NA	chr8L	59511309	59511810	proximal03020	1.26496	45.3003	S	chr8S	26052931	26053389	NA	1.04643	2.11594	.	chr8:60632714-60633150	.	NA	NA
L-proximal03023-NA	chr8L	70770550	70771051	proximal03023	1.94653	2.00719	.	chr8S	14211485	14213036	NA	1.54003	1.4101	.	chr8:73610893-73611406	.	NA	NA
L-proximal03025-NA	chr8L	80356566	80357067	proximal03025	0.903488	1.4101	.	chr8S	6898180	6898591	NA	0.714809	1.23218	.	chr8:83314684-83315176	X	chr17:11439591-11439699	X
L-proximal03029-NA	chr8L	91374041	91374542	proximal03029	1.59885	0.430583	.	chr8S	85220851	85221358	NA	0.989883	0.872131	.	chr8:93089761-93090276	X	NA	NA
L-proximal03044-NA	chr9_10L	44312021	44312522	proximal03044	2.6503	0.367154	.	chr9_10S	40332781	40332964	NA	1.17734	1.50488	.	NA	NA	NA	NA
L-proximal03047-NA	chr9_10L	68503005	68503506	proximal03047	1.26496	2.93269	S	chr9_10S	62733014	62733586	NA	2.64031	1.46087	P	chr9:59368377-59368950	X	chr9:2333900-2333992	X
L-proximal03049-NA	chr9_10L	84312985	84313486	proximal03049	1.8151	1.87317	.	chr9_10S	76085011	76085494	NA	0.818874	1.62217	.	chr9:37581724-37582218	.	chr9:32176984-32177139	X
L-proximal03066-NA	chr1L	95044788	95045289	proximal03066	1.96155	1.85144	.	chr1S	83603446	83603689	NA	1.22749	0.893824	.	chr1:79508082-79508608	.	chr21:1742314-1742385	.
L-proximal03094-NA	chr2L	94360452	94360953	proximal03094	3.5893	2.727	P	chr2S	79213498	79214166	NA	1.08631	0.994662	.	chr2:92495660-92496112	.	chr15:25153202-25153294	.
L-proximal03101-NA	chr2L	115966768	115967269	proximal03101	3.38677	1.05426	.	chr2S	98752342	98752684	NA	1.25117	0.917231	.	chr2:113605007-113605378	X	NA	NA
L-proximal03106-NA	chr2L	152735525	152736026	proximal03106	2.17222	2.727	.	chr2S	132871492	132871992	NA	1.91382	2.82266	.	chr2:147179805-147180316	.	NA	NA
L-proximal03107-NA	chr2L	155909929	155910430	proximal03107	1.54003	2.65553	S	chr2S	135797216	135797356	NA	0.591321	1.1665	.	chr2:149872266-149872778	.	chr10:34033232-34033332	.
L-proximal03125-NA	chr3L	67544638	67545139	proximal03125	2.29421	3.94912	PS	chr3S	72104737	72105211	NA	1.45419	3.58136	S	chr3:67000691-67001136	X	NA	NA
L-proximal03126-NA	chr3L	67545234	67545735	proximal03126	2.64458	3.29902	.	chr3S	72104136	72104642	NA	0.989883	1.64077	.	chr3:67001231-67001730	X	NA	NA
L-proximal03132-NA	chr3L	86586296	86586797	proximal03132	1.62331	4.56016	S	chr3S	56004803	56005882	NA	0.714809	1.31368	.	chr3:86748903-86749390	.	NA	NA
L-proximal03138-NA	chr3L	123780893	123781394	proximal03138	1.50153	1.31368	.	chr3S	21887329	21887835	NA	0.363769	0.430583	.	chr3:120265718-120266241	.	NA	NA
L-proximal03160-NA	chr4L	48472558	48473059	proximal03160	2.17222	2.727	.	chr4S	40348659	40348774	NA	0.363769	0.520503	.	chr4:63650793-63650907	.	NA	NA
L-proximal03162-NA	chr4L	65767935	65768436	proximal03162	2.6503	3.33806	S	chr4S	48765590	48768814	NA	0.989883	1.55743	.	chr4:28486221-28486765	.	chr25:17405564-17405703	X
L-proximal03163-NA	chr4L	73229690	73230191	proximal03163	6.33266	5.20448	PS	chr4S	58341278	58341862	NA	1.69986	1.78231	.	chr4:79751403-79752051	.	NA	NA
L-proximal03164-NA	chr4L	79273513	79274014	proximal03164	2.64458	3.33806	S	chr4S	63799523	63800151	NA	5.59619	2.11594	P	chr4:73943261-73943743	X	NA	NA
L-proximal03168-NA	chr4L	106398735	106399236	proximal03168	7.06914	4.72812	PS	chr4S	87167210	87167721	NA	7.06914	5.20448	PS	chr4:104626279-104626780	X	NA	NA
L-proximal03184-NA	chr5L	7254946	7255447	proximal03184	1.54003	0.882778	.	chr5S	20800983	20801501	NA	3.38677	1.19935	.	chr5:14763917-14764443	X	NA	NA
L-proximal03188-NA	chr5L	44198760	44199261	proximal03188	9.73001	15.5592	PS	chr5S	36173349	36173833	NA	1.28034	3.00268	S	chr5:55156602-55157129	X	NA	NA
L-proximal03191-NA	chr5L	52466919	52467420	proximal03191	0.818874	1.05426	.	chr5S	43610831	43611377	NA	0.689223	2.7855	S	chr5:41710330-41710843	X	NA	NA
L-proximal03193-NA	chr5L	90057404	90057905	proximal03193	2.17222	3.03254	S	chr5S	78936771	78937184	NA	1.54003	3.01137	S	chr5:113826914-113827400	X	NA	NA
L-proximal03197-NA	chr5L	122784727	122785228	proximal03197	2.09017	0.743659	P	chr5S	105699913	105700824	NA	2.17222	3.94912	S	chr5:121234232-121234977	X	NA	NA
L-proximal03221-NA	chr6L	24203763	24204264	proximal03221	2.6503	3.72305	S	chr6S	19831323	19831792	NA	1.91382	10.7245	S	chr6:18919571-18920146	.	chr2:57747-58157	.
L-proximal03222-NA	chr6L	86451051	86451552	proximal03222	0.714809	2.04959	S	chr6S	64120235	64120996	NA	1.59885	1.50488	.	chr6:50162813-50163290	.	NA	NA
L-proximal03223-NA	chr6L	87129571	87130072	proximal03223	2.64189	2.23208	PS	chr6S	63929656	63930168	NA	0.591321	0.869161	.	chr6:83015520-83016045	X	NA	NA
L-proximal03228-NA	chr6L	124145645	124146146	proximal03228	4.12325	5.20448	S	chr6S	100943084	100943570	NA	1.54003	1.81041	.	chr6:108815108-108815602	X	chr19:31900797-31901143	X
L-proximal03238-NA	chr7L	27286826	27287327	proximal03238	11.023	7.48298	P	chr7S	22137024	22138040	NA	1.50153	1.86995	.	chr7:24624088-24625603	.	NA	NA
L-proximal03240-NA	chr7L	78870889	78871390	proximal03240	2.29421	1.60805	P	chr7S	55178207	55178685	NA	0.818874	2.04959	S	chr7:73609984-73610508	X	NA	NA
L-proximal03241-NA	chr7L	92930877	92931378	proximal03241	0.818874	6.05508	S	chr7S	67186297	67186722	NA	0.818874	1.58802	.	chr7:90584324-90584771	.	NA	NA
L-proximal03242-NA	chr7L	93846716	93847217	proximal03242	3.19046	0.698423	P	chr7S	67983019	67983552	NA	0.903488	0.7896	.	chr7:91441247-91441757	X	NA	NA
L-proximal03263-NA	chr8L	6755705	6756206	proximal03263	2.6503	4.72812	S	chr8S	31313456	31313748	NA	2.17222	0.893824	.	NA	NA	NA	NA
L-proximal03264-NA	chr8L	16971947	16972448	proximal03264	1.94653	0.869161	.	chr8S	44163479	44163951	NA	7.68201	21.5294	S	chr8:14187663-14188480	X	NA	NA
L-proximal03265-NA	chr8L	23092046	23092547	proximal03265	1.50153	1.76595	.	chr8S	51974908	51975986	NA	3.11694	2.34395	PS	chr8:24532649-24533126	X	NA	NA
L-proximal03267-NA	chr8L	49387087	49387588	proximal03267	4.85972	5.15555	PS	chr8S	76883769	76884093	NA	0.714809	0.520503	.	chr8:49497104-49497657	.	NA	NA
L-proximal03269-NA	chr8L	51940362	51940863	proximal03269	2.36524	1.23218	P	chr8S	78946761	78947459	NA	0.714809	1.19935	.	chr8:53985724-53986167	.	NA	NA
L-proximal03273-NA	chr8L	72862435	72862936	proximal03273	0.714809	1.05426	.	chr8S	12408218	12408714	NA	2.36524	1.39359	P	chr8:75686514-75687017	X	chr17:30862704-30863143	X
L-proximal03277-NA	chr8L	88480349	88480850	proximal03277	1.28034	1.4101	.	chr8S	2028972	2030227	NA	1.17734	3.77538	.	chr8:90551388-90551886	X	NA	NA
L-proximal03279-NA	chr8L	98662995	98663496	proximal03279	0.363769	0.577766	.	chr8S	88583714	88584205	NA	1.69986	1.81041	.	chr8:99417469-99417935	X	NA	NA
L-proximal03295-NA	chr9_10L	65189532	65190033	proximal03295	1.04643	0.577766	.	chr9_10S	59626973	59627337	NA	0.555809	1.50488	.	chr9:62881151-62881617	X	chr6:3863853-3864231	X
L-proximal03296-NA	chr9_10L	76680275	76680776	proximal03296	2.64031	0.689818	P	chr9_10S	70001127	70001380	NA	0.714809	0.698423	.	chr9:50297307-50297438	X	NA	NA
L-proximal03320-NA	chr1L	68645031	68645532	proximal03320	1.59885	1.81041	.	chr1S	63079056	63079553	NA	7.68201	0.882778	.	chr1:65530953-65531440	X	chr14:43586038-43586113	X
L-proximal03321-NA	chr1L	87579434	87579935	proximal03321	1.54003	2.00719	.	chr1S	76774648	76775136	NA	4.85972	1.4101	P	chr1:73269598-73270094	X	NA	NA
L-proximal03323-NA	chr1L	89229726	89230227	proximal03323	1.95663	1.4101	.	chr1S	78303568	78304054	NA	3.5893	4.25174	P	chr1:74446940-74447428	X	NA	NA
L-proximal03326-NA	chr1L	127768756	127769257	proximal03326	0.608597	1.63266	.	chr1S	104829745	104829897	NA	1.59885	0.893824	.	chr1:117220961-117221106	X	NA	NA
L-proximal03330-NA	chr1L	144153684	144154185	proximal03330	1.04643	0.724948	.	chr1S	118739403	118739894	NA	7.68201	0.893824	.	chr1:132714230-132714766	.	NA	NA
L-proximal03333-NA	chr1L	156078981	156079482	proximal03333	1.91382	3.29902	.	chr1S	128899924	128900206	NA	1.25117	1.10766	.	chr1:147411923-147412370	.	NA	NA
L-proximal03342-NA	chr1L	181450073	181450574	proximal03342	2.98957	0.698423	P	chr1S	150998944	151000517	NA	0.777716	0.618157	.	chr1:170791647-170792034	.	chr5:48664440-48664522	.
L-proximal03367-NA	chr2L	780452	780953	proximal03367	7.06914	6.1572	PS	chr2S	28941596	28942090	NA	1.26496	1.50488	.	NA	NA	NA	NA
L-proximal03370-NA	chr2L	29426883	29427384	proximal03370	1.04643	0.577766	.	chr2S	6962881	6963224	NA	7.68201	3.29902	.	chr2:31777806-31778235	X	NA	NA
L-proximal03372-NA	chr2L	46357897	46358398	proximal03372	1.8151	0.577766	.	chr2S	55731637	55731851	NA	7.68201	2.3463	.	NA	NA	NA	NA
L-proximal03373-NA	chr2L	46705428	46705929	proximal03373	0.839099	2.45696	S	chr2S	35715826	35715914	NA	4.341	3.16099	.	chr2:43092229-43092622	X	NA	NA
L-proximal03384-NA	chr2L	115361975	115362476	proximal03384	1.54003	1.55743	.	chr2S	98137725	98138207	NA	2.17222	0.872131	.	chr2:112986662-112987171	X	chr9:21722975-21723436	.
L-proximal03385-NA	chr2L	116811037	116811538	proximal03385	0.591321	1.12016	.	chr2S	99518902	99519495	NA	1.91382	0.44087	.	chr2:114402823-114403317	X	chr1:29281953-29282430	.
L-proximal03394-NA	chr2L	177609693	177610194	proximal03394	1.25117	0.657894	.	chr2S	153901261	153901602	NA	1.27398	0.657894	.	chr2:167344889-167345275	X	chr15:19771748-19771981	X
L-proximal03410-NA	chr3L	48630305	48630806	proximal03410	2.64189	1.01931	P	chr3S	89630471	89632176	NA	5.59619	0.869161	P	chr3:46665924-46666445	X	NA	NA
L-proximal03413-NA	chr3L	89596145	89596646	proximal03413	1.04643	2.47761	S	chr3S	53256517	53256994	NA	1.04643	2.24967	S	chr3:89622526-89623015	X	chr7:30367282-30367617	.
L-proximal03433-NA	chr4L	2526590	2527091	proximal03433	2.29421	2.11594	P	chr4S	20767630	20768118	NA	1.25117	1.50488	.	NA	NA	chr4:17459342-17459557	.
L-proximal03436-NA	chr4L	69595010	69595511	proximal03436	1.26496	4.96849	S	chr4S	54839670	54840204	NA	2.17222	2.82266	.	chr4:69916317-69916896	.	NA	NA
L-proximal03464-NA	chr5L	79131556	79132057	proximal03464	1.50153	1.87317	.	chr5S	60396090	60396407	NA	2.64189	1.1665	P	chr5:74860548-74860851	.	NA	NA
L-proximal03468-NA	chr5L	133295705	133296206	proximal03468	1.25117	2.00719	.	chr5S	114521961	114523478	NA	2.17222	1.19935	.	chr5:129694581-129695060	.	chr23:35504823-35505094	X
L-proximal03481-NA	chr6L	35900633	35901134	proximal03481	1.69986	2.11594	.	chr6S	31501494	31502118	NA	0.903488	1.10766	.	chr6:42551482-42552046	.	NA	NA
L-proximal03482-NA	chr6L	46154575	46155076	proximal03482	1.59885	1.33254	.	chr6S	39834381	39834878	NA	2.6503	0.698423	.	chr6:75890279-75890783	X	chr19:866337-866794	.
L-proximal03486-NA	chr6L	96645599	96646100	proximal03486	2.6503	2.12179	S	chr6S	76065425	76066278	NA	0.818874	0.588297	.	chr6:28021123-28021687	X	NA	NA
L-proximal03516-NA	chr7L	125951765	125952266	proximal03516	0.903488	1.10766	.	chr7S	89394249	89394692	NA	0.689223	0.671366	.	chr7:114560597-114561039	X	NA	NA
L-proximal03523-NA	chr8L	24227544	24228045	proximal03523	1.22749	2.12179	S	chr8S	55390824	55391243	NA	1.91382	1.33254	.	chr8:25342058-25342567	X	NA	NA
L-proximal03524-NA	chr8L	26865043	26865544	proximal03524	1.94653	3.94912	S	chr8S	52298241	52298739	NA	1.04643	0.602781	.	chr8:27646539-27647562	X	NA	NA
L-proximal03525-NA	chr8L	36721643	36722144	proximal03525	0.946835	1.24567	.	chr8S	64294674	64295157	NA	1.08631	1.30451	.	chr8:36974020-36975255	X	NA	NA
L-proximal03527-NA	chr8L	44687827	44688328	proximal03527	1.59885	1.58802	.	chr8S	72446476	72446859	NA	1.25117	2.23208	S	chr8:44616382-44616791	.	chr21:38730387-38730537	X
L-proximal03530-NA	chr8L	56560939	56561440	proximal03530	2.64189	1.50488	P	chr8S	82241705	82242202	NA	3.11694	0.893824	P	chr8:57344178-57344681	X	NA	NA
L-proximal03532-NA	chr8L	59234052	59234553	proximal03532	2.98957	3.77538	P	chr8S	84679385	84679815	NA	0.698247	1.58802	.	chr8:60383632-60384175	X	NA	NA
L-proximal03533-NA	chr8L	59513223	59513724	proximal03533	2.17222	3.33806	S	chr8S	26051436	26051826	NA	4.85972	0.342585	P	chr8:60633953-60634324	X	NA	NA
L-proximal03536-NA	chr8L	65292004	65292505	proximal03536	1.94653	1.55743	.	chr8S	30221787	30221846	NA	0.310183	0.492656	.	NA	NA	chr21:18286391-18286413	.
L-proximal03546-NA	chr9_10L	1719167	1719668	proximal03546	1.69986	1.50488	.	chr9_10S	1434817	1435058	NA	2.6503	0.882778	.	NA	NA	NA	NA
L-proximal03548-NA	chr9_10L	32298402	32298903	proximal03548	1.8151	1.46087	.	chr9_10S	31512510	31513077	NA	0.714809	0.430583	.	chr10:32511326-32511710	.	NA	NA
L-proximal03550-NA	chr9_10L	40747646	40748147	proximal03550	0.989883	1.78231	.	chr9_10S	37150365	37150395	NA	0.310183	0.241654	.	NA	NA	NA	NA
L-proximal03551-NA	chr9_10L	44550290	44550791	proximal03551	3.38677	1.50488	.	chr9_10S	40547693	40548017	NA	1.54003	0.893824	.	NA	NA	NA	NA
L-proximal03557-NA	chr9_10L	89405293	89405794	proximal03557	1.50153	3.07987	S	chr9_10S	80154302	80154523	NA	1.22749	2.727	.	NA	NA	NA	NA
L-proximal03568-NA	chr1L	6572175	6572676	proximal03568	4.06167	9.49168	PS	chr1S	3485078	3485583	NA	0.608597	2.17961	S	chr1:9462426-84006082	.	NA	NA
L-proximal03574-NA	chr1L	43548389	43548890	proximal03574	0.504215	0.757566	.	chr1S	38829653	38830145	NA	1.91382	1.86995	.	chr1:68530569-68530671	.	NA	NA
L-proximal03578-NA	chr1L	99129625	99130126	proximal03578	2.63761	1.73772	P	chr1S	87472596	87472665	NA	8.54209	11.8735	PS	NA	NA	NA	NA
L-proximal03583-NA	chr1L	138686115	138686616	proximal03583	1.94653	4.70578	S	chr1S	115598144	115598544	NA	1.59885	1.10766	.	chr1:128128101-128128541	X	NA	NA
L-proximal03586-NA	chr1L	154060074	154060575	proximal03586	3.38677	10.7245	S	chr1S	127026396	127027125	NA	0.989883	1.78231	.	chr1:145505786-145506271	.	NA	NA
L-proximal03592-NA	chr1L	191472168	191472669	proximal03592	0.270358	1.75523	.	chr1S	160147821	160148381	NA	2.64189	1.33254	P	chr1:174997226-174997726	X	chr10:15340960-15341077	.
L-proximal03612-NA	chr2L	11892181	11892682	proximal03612	0.698247	0.520503	.	chr2S	21510102	21510501	NA	1.59885	0.882778	.	chr2:8635112-8635635	.	NA	NA
L-proximal03613-NA	chr2L	42884770	42885271	proximal03613	6.01151	2.82266	.	chr2S	32275414	32275886	NA	1.17191	0.428242	.	chr2:39401285-39401832	.	NA	NA
L-proximal03619-NA	chr2L	66007226	66007727	proximal03619	0.714809	0.876342	.	chr2S	51995303	51995812	NA	1.8151	1.10766	.	chr2:77628405-77628920	.	NA	NA
L-proximal03620-NA	chr2L	69627523	69628024	proximal03620	0.989883	2.23208	S	chr2S	56061071	56061439	NA	0.755129	1.50488	.	chr2:75587168-75587622	X	NA	NA
L-proximal03622-NA	chr2L	104381301	104381802	proximal03622	6.33266	2.04959	PS	chr2S	88418473	88418979	NA	7.06914	1.58802	P	chr2:102524662-102525210	X	NA	NA
L-proximal03623-NA	chr2L	107066270	107066771	proximal03623	0.698247	2.28899	S	chr2S	91002767	91003250	NA	0.946835	13.966	S	chr2:105110269-105110767	.	NA	NA
L-proximal03625-NA	chr2L	126612042	126612543	proximal03625	2.29421	1.55743	P	chr2S	108799227	108799724	NA	3.38677	2.727	.	chr2:123549524-123550019	.	chr9:30719739-30720148	.
L-proximal03629-NA	chr2L	145628549	145629050	proximal03629	0.755129	2.42147	.	chr2S	44102966	44104091	NA	2.17222	1.94387	.	NA	NA	NA	NA
L-proximal03656-NA	chr3L	49271091	49271592	proximal03656	3.11694	1.50488	P	chr3S	89042178	89042600	NA	1.04643	1.23218	.	chr3:47394973-47395418	.	NA	NA
L-proximal03658-NA	chr3L	67543794	67544295	proximal03658	1.94653	1.78231	.	chr3S	72105506	72106042	NA	0.818874	2.68185	S	chr3:66999795-67000358	X	NA	NA
L-proximal03659-NA	chr3L	72975944	72976445	proximal03659	1.59885	1.33254	.	chr3S	67420205	67420625	NA	4.12325	6.1572	S	chr3:72860738-72861256	.	NA	NA
L-proximal03667-NA	chr3L	109265558	109266059	proximal03667	1.50153	2.45696	S	chr3S	34921868	34922151	NA	1.25117	1.39359	.	chr3:116145293-116145472	X	NA	NA
L-proximal03671-NA	chr3L	120336659	120337160	proximal03671	2.64458	3.33806	S	chr3S	96407324	96407446	NA	0.282767	1.19935	.	chr3:106573135-106573603	.	NA	NA
L-proximal03673-NA	chr3L	125113483	125113984	proximal03673	1.04643	0.724948	.	chr3S	21066158	21066714	NA	0.989883	0.994662	.	chr3:121495088-121495658	.	NA	NA
L-proximal03697-NA	chr4L	4809852	4810353	proximal03697	0.818874	1.31368	.	chr4S	18379778	18380101	NA	0.989883	0.724948	.	chr4:407543-414398	.	NA	NA
L-proximal03700-NA	chr4L	21366913	21367414	proximal03700	0.714809	1.55743	.	chr4S	3655956	3656383	NA	2.6705	7.48298	.	chr4:35071114-35071703	X	NA	NA
L-proximal03701-NA	chr4L	27614806	27615307	proximal03701	3.11694	1.50488	P	chr4S	1229518	1229772	NA	1.28034	0.876342	.	chr4:37632359-37632985	.	NA	NA
L-proximal03704-NA	chr4L	70564626	70565127	proximal03704	1.8151	1.99867	.	chr4S	55739726	55739953	NA	0.818874	0.743659	.	chr4:70900508-70901035	X	NA	NA
L-proximal03710-NA	chr4L	115170033	115170534	proximal03710	0.989883	1.4101	.	chr4S	95273734	95274223	NA	1.8151	2.47761	S	chr4:111943672-111944120	X	NA	NA
L-proximal03729-NA	chr5L	25314782	25315283	proximal03729	3.38677	3.29902	.	chr5S	5133021	5133538	NA	0.989883	0.876342	.	chr5:33708675-33709297	.	NA	NA
L-proximal03760-NA	chr6L	2025634	2026135	proximal03760	1.28507	1.01931	.	chr6S	79878159	79878268	NA	0.714809	1.19935	.	NA	NA	NA	NA
L-proximal03766-NA	chr6L	31953592	31954093	proximal03766	1.94653	2.23208	S	chr6S	26752500	26752777	NA	2.17222	3.29902	.	NA	NA	NA	NA
L-proximal03771-NA	chr6L	107877716	107878217	proximal03771	2.17222	1.05426	.	chr6S	85429908	85430424	NA	1.69986	1.19935	.	chr6:92936521-92937045	X	NA	NA
L-proximal03798-NA	chr8L	37318293	37318794	proximal03798	0.504215	0.876342	.	chr8S	64821292	64821800	NA	1.08631	0.869161	.	chr8:37578903-37579439	X	NA	NA
L-proximal03803-NA	chr8L	47488272	47488773	proximal03803	1.86243	1.4101	.	chr8S	75030738	75031227	NA	0.608597	1.75523	.	chr8:47543093-47543587	X	chr14:31567009-31567223	X
L-proximal03806-NA	chr8L	56561539	56562040	proximal03806	0.903488	1.46087	.	chr8S	82242303	82243484	NA	0.755129	0.520503	.	chr8:57344784-57345328	X	chr13:24378619-24378854	.
L-proximal03808-NA	chr8L	72902181	72902682	proximal03808	4.85972	1.94387	P	chr8S	12361186	12362216	NA	7.68201	4.24149	.	chr8:75732448-75732965	.	NA	NA
L-proximal03809-NA	chr8L	75379893	75380394	proximal03809	2.64189	1.31368	P	chr8S	10610113	10610523	NA	1.91382	1.19935	.	chr8:78031514-78031988	.	NA	NA
L-proximal03813-NA	chr8L	88475246	88475747	proximal03813	2.64189	11.902	PS	chr8S	2037859	2038337	NA	0.903488	1.10766	.	chr8:90546243-90546754	X	NA	NA
L-proximal03834-NA	chr9_10L	1966533	1967034	proximal03834	1.54003	1.01931	.	chr9_10S	1694128	1694553	NA	1.69986	2.11594	.	NA	NA	NA	NA
L-proximal03835-NA	chr9_10L	11502864	11503365	proximal03835	1.28034	0.994662	.	chr9_10S	10350338	10350829	NA	2.6503	4.72812	S	chr10:27032468-27032927	.	chr23:38941436-38941636	X
L-proximal03836-NA	chr9_10L	37883707	37884208	proximal03836	1.47437	3.63019	S	chr9_10S	34525107	34525704	NA	0.714809	1.05426	.	chr10:36982532-36983040	.	NA	NA
L-proximal03840-NA	chr9_10L	66705264	66705765	proximal03840	3.38677	6.63351	S	chr9_10S	60959704	60960295	NA	1.22749	0.657894	.	chr9:61372423-61373144	X	NA	NA
L-proximal03859-NA	chr1L	73813201	73813702	proximal03859	1.8151	1.94387	.	chr1S	68135746	68136144	NA	2.18418	0.876342	P	chr1:70074068-70074694	X	NA	NA
L-proximal03863-NA	chr1L	127707618	127708119	proximal03863	0.689223	0.876342	.	chr1S	104777858	104778544	NA	1.91382	2.3463	.	chr1:117165089-117165885	X	NA	NA
L-proximal03866-NA	chr1L	141862962	141863463	proximal03866	5.00639	3.64359	PS	chr1S	116772686	116773141	NA	1.25117	2.34395	S	chr1:130530676-130531142	X	NA	NA
L-proximal03868-NA	chr1L	143423359	143423860	proximal03868	0.887942	0.869161	.	chr1S	117815956	117816457	NA	0.714809	0.698423	.	chr1:131964418-131964649	X	NA	NA
L-proximal03872-NA	chr1L	151534803	151535304	proximal03872	0.777716	1.1665	.	chr1S	125208376	125213148	NA	3.68493	7.10987	PS	chr1:143339260-143339507	X	NA	NA
L-proximal03876-NA	chr1L	166383236	166383737	proximal03876	1.94653	2.45696	S	chr1S	137809844	137810624	NA	2.17222	1.81041	.	chr1:156900114-156900521	X	NA	NA
L-proximal03877-NA	chr1L	167428866	167429367	proximal03877	1.11595	1.08573	.	chr1S	117727824	117728001	NA	2.09017	0.44087	P	chr1:8038117-8038270	X	NA	NA
L-proximal03911-NA	chr2L	26650488	26650989	proximal03911	1.59885	4.61265	S	chr2S	8840253	8840858	NA	3.11694	1.50488	P	chr2:23488038-23488612	X	NA	NA
L-proximal03913-NA	chr2L	45303163	45303664	proximal03913	3.33725	1.55743	P	chr2S	34368498	34368890	NA	0.714809	2.47761	S	chr2:39465353-39465856	X	chr15:24737897-24737986	X
L-proximal03920-NA	chr2L	99227560	99228061	proximal03920	2.6503	7.58623	S	chr2S	83668810	83669296	NA	1.04643	4.03113	S	chr2:97451665-97452175	X	NA	NA
L-proximal03921-NA	chr2L	99573492	99573993	proximal03921	2.64458	2.42147	.	chr2S	84046450	84046907	NA	1.94653	0.698423	.	chr2:97883809-97884296	.	NA	NA
L-proximal03923-NA	chr2L	103292702	103293203	proximal03923	0.989883	1.87317	.	chr2S	87537441	87538522	NA	1.28034	1.37117	.	chr2:101472535-101473016	X	NA	NA
L-proximal03926-NA	chr2L	119885542	119886043	proximal03926	0.591321	5.58198	S	chr2S	102353935	102354812	NA	5.59619	2.90673	PS	chr2:117366941-117367442	X	NA	NA
L-proximal03927-NA	chr2L	120642500	120643001	proximal03927	5.00639	4.72812	PS	chr2S	103087423	103087924	NA	1.69986	3.94912	S	chr2:118110863-118111345	X	NA	NA
L-proximal03932-NA	chr2L	138872368	138872869	proximal03932	3.38677	2.3463	.	chr2S	120442307	120442728	NA	0.439737	0.430583	.	NA	NA	NA	NA
L-proximal03933-NA	chr2L	139000100	139000601	proximal03933	1.26496	0.994662	.	chr2S	120558342	120558744	NA	3.09439	0.872131	P	chr2:134731267-134731872	X	NA	NA
L-proximal03969-NA	chr3L	51462609	51463110	proximal03969	2.6503	4.25174	.	chr3S	87024356	87024793	NA	0.892279	1.4139	.	chr3:49667886-49668372	.	NA	NA
L-proximal03971-NA	chr3L	54610297	54610798	proximal03971	0.504215	1.05426	.	chr3S	83054081	83055273	NA	3.38677	6.1572	S	chr3:53707649-53708109	X	NA	NA
L-proximal03973-NA	chr3L	61643833	61644334	proximal03973	0.989883	2.42147	.	chr3S	76844485	76845334	NA	1.47437	0.994662	.	chr3:60847938-60848434	X	chr22:718481-718712	X
L-proximal03978-NA	chr3L	94053501	94054002	proximal03978	0.989883	2.45696	S	chr3S	49101853	49102256	NA	1.54003	0.698423	.	chr3:93969246-93969652	X	NA	NA
L-proximal03979-NA	chr3L	105540224	105540725	proximal03979	2.17222	3.77538	.	chr3S	38397013	38397507	NA	0.892279	1.1665	.	chr3:104650704-104651222	.	NA	NA
L-proximal03980-NA	chr3L	109928417	109928918	proximal03980	1.72908	0.869161	.	chr3S	34404071	34404550	NA	1.04643	1.50488	.	chr3:115590515-115591001	X	chr7:10560693-10560806	.
L-proximal04006-NA	chr4L	49999595	50000096	proximal04006	1.59885	1.78231	.	chr4S	41763855	41764238	NA	0.903488	1.23218	.	chr4:63711460-63711834	.	NA	NA
L-proximal04007-NA	chr4L	53636358	53636859	proximal04007	1.94653	2.00719	.	chr4S	45082577	45083061	NA	4.12325	2.12179	S	chr4:67219823-67220342	X	NA	NA
L-proximal04008-NA	chr4L	62628999	62629500	proximal04008	2.18418	0.724948	P	chr4S	47661858	47662041	NA	0.714809	1.05426	.	chr4:23764814-23766463	.	NA	NA
L-proximal04009-NA	chr4L	72195559	72196060	proximal04009	0.903488	0.724948	.	chr4S	57296240	57296308	NA	2.64458	1.39359	.	chr4:80767905-80768430	.	chr6:30113806-30113965	X
L-proximal04011-NA	chr4L	81757753	81758254	proximal04011	2.6503	2.68185	S	chr4S	65956326	65956798	NA	1.26496	1.23218	.	chr4:82282721-82284639	.	NA	NA
L-proximal04013-NA	chr4L	91383058	91383559	proximal04013	1.27398	1.31368	.	chr4S	74334087	74334522	NA	2.17222	1.33254	.	chr4:90663262-90664184	X	chr18:50866782-50867356	.
L-proximal04015-NA	chr4L	119585283	119585784	proximal04015	2.17222	2.00719	.	chr4S	98631852	98632327	NA	0.714809	0.577766	.	chr4:115604379-115605112	X	NA	NA
L-proximal04017-NA	chr4L	121813073	121813574	proximal04017	1.54003	0.757566	.	chr4S	100661645	100662121	NA	0.755129	0.757566	.	chr4:117547639-117548710	.	NA	NA
L-proximal04043-NA	chr5L	128688548	128689049	proximal04043	2.64189	3.77538	P	chr5S	110481988	110482322	NA	1.91382	1.39359	.	chr5:126168072-126168529	X	NA	NA
L-proximal04078-NA	chr7L	19830087	19830588	proximal04078	2.29421	1.05426	P	chr7S	15429995	15430515	NA	2.64458	2.11594	.	chr7:16772211-16772732	.	chr12:45196200-45196341	X
L-proximal04079-NA	chr7L	19987893	19988394	proximal04079	9.35251	3.29902	.	chr7S	15545055	15545546	NA	2.17222	0.917231	.	chr7:16922769-16923319	.	chr13:48858789-48858852	.
L-proximal04083-NA	chr7L	64075155	64075656	proximal04083	2.29421	1.1665	P	chr7S	54954747	54955162	NA	1.22749	1.19935	.	NA	NA	chr24:25004429-25004590	X
L-proximal04104-NA	chr8L	71732694	71733195	proximal04104	7.06914	6.63351	PS	chr8S	8603234	8603406	NA	0.555809	0.433013	.	NA	NA	NA	NA
L-proximal04130-NA	chr9_10L	34037755	34038256	proximal04130	1.91382	1.86995	.	chr9_10S	30831147	30831585	NA	1.22749	0.893824	.	chr10:34005715-34006142	.	NA	NA
L-proximal04132-NA	chr9_10L	76627102	76627603	proximal04132	2.64458	2.47761	S	chr9_10S	69984679	69985101	NA	1.26496	0.876342	.	chr9:50341415-50341769	X	NA	NA
L-proximal04134-NA	chr9_10L	80812484	80812985	proximal04134	1.54003	3.35648	S	chr9_10S	73507240	73507724	NA	1.69986	2.727	.	chr9:48445426-48445910	X	chr6:13232873-13232998	X
L-proximal04158-NA	chr1L	96758076	96758577	proximal04158	17.7602	17.1134	PS	chr1S	85218857	85219135	NA	0.310183	0.367154	.	chr1:81013462-81013642	X	NA	NA
L-proximal04159-NA	chr1L	104788272	104788773	proximal04159	0.504215	0.893824	.	chr1S	89722835	89723037	NA	1.45419	0.872131	.	chr1:95088451-95088937	.	NA	NA
L-proximal04163-NA	chr1L	112561090	112561591	proximal04163	1.28034	1.37117	.	chr1S	92644080	92644579	NA	0.818874	1.05913	.	chr1:100102156-100102667	.	chr11:5499646-5499908	X
L-proximal04165-NA	chr1L	126930742	126931243	proximal04165	1.25117	3.29902	.	chr1S	104262762	104262832	NA	1.25117	1.10766	.	chr1:116497138-116497660	.	NA	NA
L-proximal04173-NA	chr1L	154101431	154101932	proximal04173	1.59885	2.00719	.	chr1S	127062238	127062731	NA	1.72908	2.23208	S	chr1:145539990-145540534	X	NA	NA
L-proximal04210-NA	chr2L	60040677	60041178	proximal04210	3.33725	2.23208	PS	chr2S	62106502	62106940	NA	1.69986	3.29902	.	chr2:50716315-50716833	X	NA	NA
L-proximal04222-NA	chr2L	139038386	139038887	proximal04222	1.91382	3.77538	.	chr2S	120659073	120659545	NA	1.25117	1.10766	.	chr2:134758970-134759481	.	NA	NA
L-proximal04264-NA	chr3L	68911690	68912191	proximal04264	1.47437	1.76595	.	chr3S	71095701	71096007	NA	1.25117	2.68185	S	chr3:68717603-68718106	X	NA	NA
L-proximal04266-NA	chr3L	83210426	83210927	proximal04266	1.69986	5.60531	S	chr3S	58864747	58865276	NA	3.38677	19.3684	S	chr3:83279872-83285381	X	NA	NA
L-proximal04269-NA	chr3L	91313492	91313993	proximal04269	2.64189	8.5288	PS	chr3S	51593504	51593944	NA	0.755129	2.727	.	chr3:91362781-91363172	.	NA	NA
L-proximal04272-NA	chr3L	106963842	106964343	proximal04272	1.72908	2.42147	.	chr3S	37054457	37054764	NA	1.11595	1.62217	.	chr3:105871596-105871886	X	chr7:9291085-9291156	X
L-proximal04273-NA	chr3L	108327684	108328185	proximal04273	0.698247	0.380543	.	chr3S	35816285	35816694	NA	1.25117	1.19935	.	chr3:116968213-116968641	X	NA	NA
L-proximal04275-NA	chr3L	117565455	117565956	proximal04275	4.53403	2.727	P	chr3S	27078828	27079326	NA	2.17222	1.81041	.	chr3:108998106-108998763	X	NA	NA
L-proximal04276-NA	chr3L	117566168	117566669	proximal04276	0.777716	0.53879	.	chr3S	27078115	27078616	NA	0.903488	0.520503	.	chr3:108997387-108997888	X	chr5:13472675-13473176	X
L-proximal04278-NA	chr3L	127868355	127868856	proximal04278	1.94653	2.23208	S	chr3S	18808269	18808664	NA	1.59885	3.13159	S	chr3:124354571-124354971	.	NA	NA
L-proximal04279-NA	chr3L	129269623	129270124	proximal04279	3.19046	2.00719	P	chr3S	118528614	118528929	NA	1.17734	0.893824	.	NA	NA	NA	NA
L-proximal04300-NA	chr4L	15164440	15164941	proximal04300	1.94653	4.25174	.	chr4S	6720677	6721111	NA	0.989883	3.94912	S	chr4:13655847-13656236	X	chr4:2059168-2059251	X
L-proximal04303-NA	chr4L	40700405	40700906	proximal04303	4.85972	19.3684	PS	chr4S	31121344	31121841	NA	2.64189	8.56347	P	chr4:53367167-53367650	X	NA	NA
L-proximal04305-NA	chr4L	72459506	72460007	proximal04305	0.989883	4.03113	S	chr4S	57507219	57507714	NA	1.04643	3.64359	S	chr4:80517936-80518453	.	NA	NA
L-proximal04309-NA	chr4L	85954062	85954563	proximal04309	0.903488	1.62217	.	chr4S	69872242	69872712	NA	1.11595	1.05426	.	chr4:85913634-85914130	.	NA	NA
L-proximal04320-NA	chr4L	122692386	122692887	proximal04320	2.64458	2.11594	.	chr4S	101280475	101281586	NA	1.22749	0.320014	.	chr4:118349403-118349921	X	chr11:236370-236768	X
L-proximal04335-NA	chr5L	10315941	10316442	proximal04335	1.94653	2.3463	.	chr5S	17982356	17982704	NA	1.91382	3.16099	.	chr5:11493658-11494063	X	chr13:31938336-31938521	X
L-proximal04338-NA	chr5L	17358361	17358862	proximal04338	4.53403	3.58136	PS	chr5S	12056398	12056728	NA	0.698247	0.53879	.	chr5:4252039-4252101	.	NA	NA
L-proximal04342-NA	chr5L	83466361	83466862	proximal04342	2.6503	12.3498	S	chr5S	65030157	65030253	NA	2.6705	1.86995	.	chr5:36255782-36256555	.	chr4:5776920-5777185	.
L-proximal04343-NA	chr5L	90426066	90426567	proximal04343	0.755129	1.10766	.	chr5S	78619774	78620269	NA	0.989883	0.698423	.	chr5:114138724-114139232	X	NA	NA
L-proximal04370-NA	chr6L	48231908	48232409	proximal04370	0.402092	1.29549	.	chr6S	41769542	41771702	NA	1.69986	2.42147	.	chr6:73987986-73988635	.	chr7:44703985-44704358	X
L-proximal04404-NA	chr7L	50595207	50595708	proximal04404	0.818874	2.47761	S	chr7S	39580893	39581392	NA	1.26496	1.81041	.	chr7:58540762-58541305	.	NA	NA
L-proximal04420-NA	chr8L	23526947	23527448	proximal04420	1.4262	0.950935	.	chr8S	56199179	56199406	NA	2.29421	2.12179	PS	chr8:24765828-24766053	X	NA	NA
L-proximal04421-NA	chr8L	29406781	29407282	proximal04421	1.25117	1.23218	.	chr8S	57148429	57148968	NA	1.22749	3.77538	.	chr8:30067575-30068005	X	NA	NA
L-proximal04423-NA	chr8L	33638910	33639411	proximal04423	1.27398	3.27349	S	chr8S	60805294	60805637	NA	1.59885	0.577766	.	chr8:33961715-33962272	.	NA	NA
L-proximal04424-NA	chr8L	36092950	36093451	proximal04424	7.68201	3.16099	.	chr8S	63591435	63591622	NA	4.12325	2.82266	.	chr8:36360758-36360951	X	NA	NA
L-proximal04426-NA	chr8L	47392648	47393149	proximal04426	1.08631	0.724948	.	chr8S	74953604	74953918	NA	1.91382	1.10766	.	chr8:47445104-47445811	.	NA	NA
L-proximal04427-NA	chr8L	50070985	50071486	proximal04427	1.59885	3.13159	S	chr8S	77436710	77436871	NA	2.6503	3.29902	.	chr8:50228549-50229074	.	chr18:37260178-37260291	X
L-proximal04429-NA	chr8L	52507209	52507710	proximal04429	0.714809	1.87317	.	chr8S	79277372	79277552	NA	2.17222	6.63351	S	NA	NA	NA	NA
L-proximal04434-NA	chr8L	64120724	64121225	proximal04434	3.11694	2.42147	P	chr8S	21593904	21594056	NA	3.38677	1.86995	.	chr8:65538543-65544123	.	NA	NA
L-proximal04435-NA	chr8L	64607508	64608009	proximal04435	1.94653	2.45696	S	chr8S	21196778	21197243	NA	2.29421	2.23208	PS	chr8:66034935-66035415	X	NA	NA
L-proximal04440-NA	chr8L	69309645	69310146	proximal04440	0.839099	2.41631	S	chr8S	15455249	15455538	NA	1	1	.	chr8:72160674-72161160	X	NA	NA
L-proximal04441-NA	chr8L	70943011	70943512	proximal04441	1.8151	2.00719	.	chr8S	14030735	14031848	NA	1.25117	1.05426	.	chr8:73774472-73774832	X	chr17:50657960-50658147	.
L-proximal04443-NA	chr8L	72756089	72756590	proximal04443	2.17222	2.42147	.	chr8S	12510068	12510268	NA	1.91382	0.917231	.	chr8:75582651-75583225	.	NA	NA
L-proximal04444-NA	chr8L	73683877	73684378	proximal04444	1.69986	1.33254	.	chr8S	11813509	11813957	NA	0.714809	1.90242	.	chr8:76413207-76413677	X	NA	NA
L-proximal04448-NA	chr8L	88479861	88480362	proximal04448	1.28034	2.11594	.	chr8S	2030214	2031855	NA	0.755129	4.56016	S	chr8:90550918-90551401	X	NA	NA
L-proximal04464-NA	chr9_10L	29165369	29165870	proximal04464	0.818874	0.724948	.	chr9_10S	25535774	25536271	NA	0.208129	1.50488	.	chr10:16844757-16845281	X	chr3:29909995-29910367	.
L-proximal04467-NA	chr9_10L	47294074	47294575	proximal04467	2.29421	1.78231	P	chr9_10S	42963848	42964973	NA	2.6503	1.23218	.	NA	NA	NA	NA
L-proximal04469-NA	chr9_10L	60384771	60385272	proximal04469	0.484249	0.648178	.	chr9_10S	55522071	55522512	NA	1	2.0805	.	chr9:68405227-68405728	X	NA	NA
L-proximal04478-NA	chr9_10L	111627955	111628456	proximal04478	1.54003	3.18929	S	chr9_10S	99602681	99602983	NA	2.6503	1.86995	.	chr9:9921424-9921760	X	NA	NA
L-proximal04491-NA	chr1L	6570766	6571267	proximal04491	0.903488	3.80624	S	chr1S	3486871	3487102	NA	2.64458	1.10766	.	chr1:9458992-9459265	.	NA	NA
L-proximal04496-NA	chr1L	38399794	38400295	proximal04496	1.59885	1.10766	.	chr1S	33921729	33922285	NA	1.56077	1.10766	.	chr1:35972890-35973468	X	NA	NA
L-proximal04500-NA	chr1L	81343630	81344131	proximal04500	1.47437	0.994662	.	chr1S	19057477	19057671	NA	2.17222	0.893824	.	chr1:93581953-153256108	X	NA	NA
L-proximal04502-NA	chr1L	119254880	119255381	proximal04502	4.53403	7.10987	PS	chr1S	98639669	98640126	NA	3.33725	2.00719	P	chr1:109533623-109534124	.	NA	NA
L-proximal04507-NA	chr1L	143382057	143382558	proximal04507	0.903488	0.428704	.	chr1S	117777681	117777877	NA	0.755129	1.10766	.	chr1:131924511-131924983	X	NA	NA
L-proximal04509-NA	chr1L	151074677	151075178	proximal04509	0.903488	1.50488	.	chr1S	124792643	124793116	NA	1.94653	1.33254	.	chr1:142931445-142931916	X	chr8:3649224-3649290	X
L-proximal04515-NA	chr1L	175684608	175685109	proximal04515	4.12325	1.39359	.	chr1S	145944598	145944881	NA	0.389471	0.698423	.	chr1:135622503-135622930	X	chr5:57203958-57204080	X
L-proximal04518-NA	chr1L	206506622	206507123	proximal04518	2.17222	4.86569	S	chr1S	170307259	170307750	NA	1.91382	2.11594	.	chr1:188802787-188803406	.	NA	NA
L-proximal04554-NA	chr2L	10981831	10982332	proximal04554	1.04643	0.882778	.	chr2S	22193476	22193904	NA	1.28034	1.01931	.	chr2:7800874-7801364	.	chr10:210493-210624	X
L-proximal04555-NA	chr2L	11079164	11079665	proximal04555	1.91382	1.39359	.	chr2S	22098968	22099079	NA	16.0345	4.24149	P	chr2:7885601-7885889	X	NA	NA
L-proximal04568-NA	chr2L	134971991	134972492	proximal04568	0.818874	4.72812	S	chr2S	116897349	116897879	NA	1.22749	2.11594	.	chr2:131125288-131125480	X	NA	NA
L-proximal04597-NA	chr3L	29101348	29101849	proximal04597	1.47437	4.8852	S	chr3S	109031496	109031646	NA	1.91382	1.39359	.	chr3:26801425-26801999	.	NA	NA
L-proximal04604-NA	chr3L	72697554	72698055	proximal04604	1.25117	2.00719	.	chr3S	67606731	67607260	NA	1.25117	0.994662	.	chr3:72609846-72610403	X	chr4:7888292-7888401	.
L-proximal04607-NA	chr3L	92016830	92017331	proximal04607	2.64189	1.23218	P	chr3S	50918379	50919363	NA	0.989883	2.0805	.	chr3:92025978-92026868	X	NA	NA
L-proximal04609-NA	chr3L	99624523	99625024	proximal04609	2.29421	1.33254	P	chr3S	44036478	44036887	NA	0.755129	1.81041	.	chr3:99190614-99191028	.	NA	NA
L-proximal04613-NA	chr3L	109385042	109385543	proximal04613	1.54003	2.00719	.	chr3S	34819731	34820252	NA	1.04643	0.757566	.	chr3:116052103-116052613	X	chr18:20034158-20034212	X
L-proximal04630-NA	chr4L	11375473	11375974	proximal04630	9.35251	1.86995	.	chr4S	11782508	11782834	NA	1.04643	0.492656	.	chr4:7783026-7783374	.	NA	NA
L-proximal04632-NA	chr4L	16779586	16780087	proximal04632	4.85972	10.9208	PS	chr4S	6420621	6420877	NA	2.6503	2.82266	.	chr4:14174264-14175619	X	chr20:53132676-53133991	.
L-proximal04634-NA	chr4L	27526966	27527467	proximal04634	1.94653	4.25174	.	chr4S	1239163	1239649	NA	2.17222	2.11594	.	chr4:37649519-37650013	X	NA	NA
L-proximal04638-NA	chr4L	69601461	69601962	proximal04638	1.59885	0.882778	.	chr4S	54847349	54847825	NA	1.25117	4.86569	S	chr4:69924509-69925063	X	chr2:8649287-8649453	X
L-proximal04642-NA	chr4L	93787598	93788099	proximal04642	1.59885	1.23218	.	chr4S	76527592	76528111	NA	5.59619	1.76595	P	chr4:92875257-92875797	X	NA	NA
L-proximal04646-NA	chr4L	106755579	106756080	proximal04646	0.714809	2.12179	S	chr4S	87499319	87499805	NA	1.22749	1.55743	.	chr4:104961704-104962202	X	NA	NA
L-proximal04648-NA	chr4L	115170896	115171397	proximal04648	0.755129	0.430583	.	chr4S	95275412	95275830	NA	0.989883	1.10766	.	chr4:111944548-111945647	X	NA	NA
L-proximal04663-NA	chr5L	10985732	10986233	proximal04663	3.5893	2.727	P	chr5S	110584799	110585078	NA	0.903488	0.380543	.	chr5:10807923-10808264	.	NA	NA
L-proximal04669-NA	chr5L	92065085	92065586	proximal04669	1.94653	1.33254	.	chr5S	50324900	50325124	NA	0.282767	0.893824	.	NA	NA	NA	NA
L-proximal04674-NA	chr5L	124099265	124099766	proximal04674	1.69986	0.876342	.	chr5S	106859361	106859854	NA	1.69986	0.917231	.	chr5:122347760-122348248	X	NA	NA
L-proximal04675-NA	chr5L	126798642	126799143	proximal04675	1.59885	1.10766	.	chr5S	108967225	108967714	NA	1.04643	0.648178	.	chr5:124632782-124633256	X	NA	NA
L-proximal04678-NA	chr5L	143532170	143532671	proximal04678	1.50153	1.58802	.	chr5S	123983545	123983905	NA	2.6503	1.19935	.	chr5:139024412-139024827	X	NA	NA
L-proximal04698-NA	chr6L	31224683	31225184	proximal04698	14.364	5.68084	PS	chr6S	26224506	26224977	NA	4.12325	1.86995	.	NA	NA	chr19:41404746-41404826	X
L-proximal04701-NA	chr6L	45492015	45492516	proximal04701	4.85972	6.1572	PS	chr6S	39199713	39200174	NA	1.04643	0.872131	.	chr6:76491315-76492720	X	NA	NA
L-proximal04702-NA	chr6L	45492688	45493189	proximal04702	0.892279	1.24567	.	chr6S	39201141	39201628	NA	0.887942	0.893824	.	chr6:76490434-76490989	X	NA	NA
L-proximal04705-NA	chr6L	96119569	96120070	proximal04705	1.69986	1.78231	.	chr6S	75546645	75547105	NA	2.64458	4.25463	S	chr6:28525228-28525827	X	chr19:11846524-11846638	X
L-proximal04728-NA	chr7L	7913809	7914310	proximal04728	2.17222	2.42147	.	chr7S	5022809	5023556	NA	2.6705	0.893824	.	chr7:1765516-1766116	X	NA	NA
L-proximal04729-NA	chr7L	14903379	14903880	proximal04729	1.08631	1.58802	.	chr7S	11336201	11336525	NA	0.818874	0.876342	.	chr7:11867556-11868109	X	NA	NA
L-proximal04752-NA	chr8L	14459055	14459556	proximal04752	4.12325	1.4101	.	chr8S	47386797	47387260	NA	1.69986	2.82266	.	chr8:18275090-18275654	X	NA	NA
L-proximal04754-NA	chr8L	21838572	21839073	proximal04754	1.28034	1.46087	.	chr8S	49984605	49985099	NA	1.22749	1.86995	.	chr8:23095625-23095679	X	NA	NA
L-proximal04756-NA	chr8L	24762829	24763330	proximal04756	4.85972	6.1572	PS	chr8S	54765768	54766093	NA	2.09017	0.698423	P	chr8:25861267-25861569	X	chr14:32959655-32959840	X
L-proximal04758-NA	chr8L	44176083	44176584	proximal04758	1.13885	0.757566	.	chr8S	71863353	71863712	NA	1.91382	3.16099	.	chr8:44141470-44142078	.	chr14:9052796-9052867	.
L-proximal04761-NA	chr8L	56438198	56438699	proximal04761	2.18418	2.29971	PS	chr8S	82146704	82147167	NA	0.591321	0.724948	.	chr8:57206658-57207219	X	NA	NA
L-proximal04762-NA	chr8L	56438672	56439173	proximal04762	4.85972	2.90673	PS	chr8S	82147140	82147614	NA	0.555809	1.50488	.	chr8:57207192-57207704	X	NA	NA
L-proximal04763-NA	chr8L	58242762	58243263	proximal04763	0.818874	0.876342	.	chr8S	83664244	83664549	NA	0.903488	1.78231	.	chr8:59279660-59280068	X	NA	NA
L-proximal04767-NA	chr8L	69449538	69450039	proximal04767	2.6503	1.75523	.	chr8S	15426492	15428546	NA	2.6503	2.82266	.	chr8:72274595-72275836	X	NA	NA
L-proximal04768-NA	chr8L	71654149	71654650	proximal04768	1.22749	1.50488	.	chr8S	13289737	13290063	NA	0.208129	0.433013	.	chr8:74518507-74518869	X	chr17:15148789-15148991	.
L-proximal04769-NA	chr8L	73925910	73926411	proximal04769	1.25117	9.01532	S	chr8S	11596196	11596507	NA	0.591321	0.743659	.	chr8:76657517-76657869	.	NA	NA
L-proximal04770-NA	chr8L	73931791	73932292	proximal04770	2.6503	2.3463	.	chr8S	11586422	11592942	NA	3.38677	2.82266	.	chr8:76660077-76661237	X	NA	NA
L-proximal04771-NA	chr8L	77373359	77373860	proximal04771	2.64189	1.81041	P	chr8S	8788650	8788756	NA	2.17222	1.50488	.	chr8:80536053-80536455	X	NA	NA
L-proximal04789-NA	chr9_10L	4611511	4612012	proximal04789	1.28873	0.574425	.	chr9_10S	4256171	4256619	NA	3.5893	9.49168	PS	chr10:9889071-9889501	X	NA	NA
L-proximal04794-NA	chr9_10L	65639724	65640225	proximal04794	2.09017	2.12179	PS	chr9_10S	60006953	60006978	NA	0.310183	0.743659	.	chr9:62417787-62418255	X	NA	NA
L-proximal04796-NA	chr9_10L	85528558	85529059	proximal04796	1.27398	0.698423	.	chr9_10S	76964384	76964670	NA	1.69986	1.33254	.	NA	NA	NA	NA
L-proximal04815-NA	chr1L	33476580	33477081	proximal04815	1.25117	1.23218	.	chr1S	29892467	29892807	NA	1.59885	1.94387	.	chr1:31695395-31695748	X	NA	NA
L-proximal04816-NA	chr1L	39178143	39178644	proximal04816	1.08631	1.81041	.	chr1S	34688220	34688665	NA	0.290356	0.139158	.	chr1:36720958-36721417	X	NA	NA
L-proximal04818-NA	chr1L	50500987	50501488	proximal04818	0.714809	2.68185	S	chr1S	46023782	46024272	NA	1.27398	2.00719	.	chr1:48133712-48134189	X	chr1:36772234-36772291	X
L-proximal04822-NA	chr1L	103043716	103044217	proximal04822	9.27856	3.37423	PS	chr1S	90683632	90683943	NA	0.839099	0.574425	.	chr1:86567628-86568227	.	NA	NA
L-proximal04827-NA	chr1L	112651934	112652435	proximal04827	0.818874	0.872131	.	chr1S	92736650	92737117	NA	0.363769	1.23218	.	chr1:102941404-102941901	.	NA	NA
L-proximal04829-NA	chr1L	122791542	122792043	proximal04829	1.26496	2.68185	S	chr1S	101709788	101710255	NA	1.26496	1.46087	.	chr1:112693646-112694190	.	NA	NA
L-proximal04833-NA	chr1L	143360959	143361460	proximal04833	3.11694	3.94912	PS	chr1S	117749445	117749911	NA	11.023	3.16099	P	chr1:131899096-131899610	X	NA	NA
L-proximal04837-NA	chr1L	158668277	158668778	proximal04837	2.17222	0.698423	.	chr1S	131088331	131088832	NA	0.755129	2.3463	.	chr1:149655078-149655579	X	chr5:56026197-56026692	.
L-proximal04841-NA	chr1L	186049165	186049666	proximal04841	1.94653	15.0464	S	chr1S	155078168	155078672	NA	2.17222	3.94912	S	chr1:166789461-166789911	X	chr5:35200482-35200596	X
L-proximal04846-NA	chr1L	206506874	206507375	proximal04846	1.22749	8.53896	S	chr1S	170307467	170307963	NA	1.22749	2.11594	.	chr1:188803000-188803783	.	NA	NA
L-proximal04874-NA	chr2L	78392544	78393045	proximal04874	14.364	5.47675	PS	chr2S	44308214	44308714	NA	4.53403	1.76595	P	chr2:68502657-68503160	.	NA	NA
L-proximal04875-NA	chr2L	84073255	84073756	proximal04875	1.25117	3.13159	S	chr2S	70554900	70555358	NA	1.69986	1.90242	.	chr2:82168663-82169204	.	NA	NA
L-proximal04876-NA	chr2L	84101811	84102312	proximal04876	1.8151	1.19935	.	chr2S	70580393	70580955	NA	1.26496	1.58802	.	chr2:82205248-82205741	X	chr13:45980288-45980345	X
L-proximal04882-NA	chr2L	118606647	118607148	proximal04882	1.59885	0.872131	.	chr2S	101167619	101167809	NA	0.439477	0.320014	.	chr2:116100666-116101030	.	NA	NA
L-proximal04885-NA	chr2L	135603675	135604176	proximal04885	0.714809	5.8302	S	chr2S	117470396	117470892	NA	1.69986	5.17122	S	chr2:131682819-131683328	X	NA	NA
L-proximal04886-NA	chr2L	136798351	136798852	proximal04886	1.69986	10.7245	S	chr2S	118638206	118638851	NA	3.38677	5.32198	.	chr2:132846532-132847278	.	NA	NA
L-proximal04921-NA	chr3L	9466197	9466698	proximal04921	1.26496	3.18929	S	chr3S	11434109	11434576	NA	0.439737	3.01137	S	chr3:11650029-11650517	X	NA	NA
L-proximal04927-NA	chr3L	77159075	77159576	proximal04927	4.03261	4.03113	PS	chr3S	63664697	63665044	NA	2.17222	2.3463	.	chr3:77103167-77103514	.	NA	NA
L-proximal04950-NA	chr4L	2527282	2527783	proximal04950	1.04643	0.724948	.	chr4S	20766939	20767430	NA	2.64458	4.25174	.	NA	NA	chr21:31388716-31389184	.
L-proximal04951-NA	chr4L	11547326	11547827	proximal04951	1.59885	1.55743	.	chr4S	11664025	11664468	NA	1.91382	0.893824	.	chr4:8010330-8010865	X	NA	NA
L-proximal04962-NA	chr4L	86997206	86997707	proximal04962	3.11694	2.00719	P	chr4S	70750065	70750535	NA	1.69986	1.05426	.	chr4:86816221-86816757	.	NA	NA
L-proximal04964-NA	chr4L	91383487	91383988	proximal04964	1.54003	1.05426	.	chr4S	74334503	74334849	NA	1.91382	2.82266	.	chr4:90664124-90664633	X	NA	NA
L-proximal04965-NA	chr4L	91723688	91724189	proximal04965	1.94653	3.01137	S	chr4S	74630561	74630820	NA	1.25117	1.10766	.	chr4:91017078-91017537	.	NA	NA
L-proximal04966-NA	chr4L	94962813	94963314	proximal04966	1.27398	3.29902	.	chr4S	77522048	77522534	NA	1.28034	0.757566	.	chr4:94076512-94076996	.	NA	NA
L-proximal04996-NA	chr5L	10770411	10770912	proximal04996	2.17222	1.55743	.	chr5S	17571859	17572307	NA	1.04643	1.86995	.	chr5:11012043-11012640	.	NA	NA
L-proximal05002-NA	chr5L	58676116	58676617	proximal05002	0.818874	2.29971	S	chr5S	57543306	57543539	NA	1.91382	1.39359	.	chr5:72009756-72009971	.	NA	NA
L-proximal05007-NA	chr5L	102209123	102209624	proximal05007	2.29421	1.76595	P	chr5S	87002027	87002284	NA	1.69986	3.33806	S	chr5:97867303-97867435	.	NA	NA
L-proximal05017-NA	chr5L	129058655	129059156	proximal05017	0.504215	1.30451	.	chr5S	110926932	110927423	NA	0.555809	1.23218	.	chr5:126532670-126533187	X	NA	NA
L-proximal05042-NA	chr6L	89572757	89573258	proximal05042	1.59885	4.03113	S	chr6S	102230052	102230173	NA	0.755129	0.588297	.	chr6:85112932-110010098	X	NA	NA
L-proximal05043-NA	chr6L	116575584	116576085	proximal05043	1.69986	3.13159	S	chr6S	92737637	92737748	NA	2.6705	1.39359	.	NA	NA	NA	NA
L-proximal05067-NA	chr7L	26253687	26254188	proximal05067	3.60872	5.87634	PS	chr7S	21163909	21164399	NA	4.12325	1.78231	.	chr7:23546181-23546686	.	NA	NA
L-proximal05070-NA	chr7L	43244906	43245407	proximal05070	2.64031	1.01931	P	chr7S	39681281	39682215	NA	1.04643	4.56016	S	chr7:40131561-40131850	.	NA	NA
L-proximal05071-NA	chr7L	62034805	62035306	proximal05071	1.25117	2.00719	.	chr7S	41648148	41648638	NA	2.6503	2.11594	.	chr7:48662293-48662779	.	chr10:30784822-30784955	.
L-proximal05072-NA	chr7L	66151128	66151629	proximal05072	2.36524	2.12179	PS	chr7S	47211519	47212187	NA	0.689223	3.64359	S	chr7:66423892-66424652	X	NA	NA
L-proximal05089-NA	chr8L	25389633	25390134	proximal05089	1.59885	1.55743	.	chr8S	54155985	54156333	NA	0.698247	0.430583	.	chr8:26343134-26343628	X	chr5:23116744-23116810	.
L-proximal05091-NA	chr8L	37229588	37230089	proximal05091	4.03261	1.52328	P	chr8S	64723929	64724448	NA	0.777716	3.13159	S	chr8:37494249-37494896	.	chr5:23696338-23696665	X
L-proximal05093-NA	chr8L	43578554	43579055	proximal05093	0.777716	1.44689	.	chr8S	71338433	71338776	NA	1.22749	1.05426	.	chr8:43514909-43515366	.	NA	NA
L-proximal05095-NA	chr8L	50071596	50072097	proximal05095	2.64458	7.58623	S	chr8S	77436979	77437467	NA	2.09017	2.68185	PS	chr8:50229189-50229440	.	NA	NA
L-proximal05097-NA	chr8L	59768879	59769380	proximal05097	1.72908	1.15608	.	chr8S	26351242	26351343	NA	0.698247	0.241654	.	chr8:60917022-60917502	.	NA	NA
L-proximal05101-NA	chr8L	72221378	72221879	proximal05101	0.504215	3.03254	S	chr8S	12923450	12926649	NA	0.755129	0.893824	.	chr8:75076511-75077004	X	NA	NA
L-proximal05102-NA	chr8L	76346444	76346945	proximal05102	2.36524	1.1665	P	chr8S	9783567	9784983	NA	2.17222	1.86995	.	chr8:78894319-78894866	X	NA	NA
L-proximal05104-NA	chr8L	80262703	80263204	proximal05104	0.777716	0.976342	.	chr8S	6997403	6997828	NA	0.887942	1.34995	.	chr8:83241011-83241543	.	NA	NA
L-proximal05108-NA	chr8L	86900738	86901239	proximal05108	1.59885	1.05426	.	chr8S	2944493	2944791	NA	0.903488	1.50488	.	chr8:89144038-89144438	.	NA	NA
L-proximal05112-NA	chr8L	108634417	108634918	proximal05112	0.439737	1.10766	.	chr8S	92593139	92593526	NA	2.6705	8.56347	.	chr8:110916957-110917373	.	NA	NA
L-proximal05113-NA	chr8L	109637224	109637725	proximal05113	0.777716	0.671366	.	chr8S	93527657	93528112	NA	4.341	3.77538	.	chr8:111943822-111944341	.	NA	NA
L-proximal05128-NA	chr9_10L	14515824	14516325	proximal05128	0.591321	1.75523	.	chr9_10S	13133460	13133755	NA	4.12325	2.3463	.	NA	NA	NA	NA
L-proximal05129-NA	chr9_10L	18218718	18219219	proximal05129	0.818874	1.01931	.	chr9_10S	16835861	16836473	NA	0.903488	1.81041	.	NA	NA	NA	NA
L-proximal05130-NA	chr9_10L	27542239	27542740	proximal05130	4.85972	4.25174	P	chr9_10S	24103346	24103857	NA	2.29421	2.24967	PS	chr10:18379104-18379432	X	chr3:10152025-10152219	X
L-proximal05132-NA	chr9_10L	51657827	51658328	proximal05132	0.591321	1.23218	.	chr9_10S	46974100	46974574	NA	0.44087	1.50488	.	chr9:78255606-78257073	.	NA	NA
L-proximal05167-NA	chr1L	43485142	43485643	proximal05167	5.59619	2.3463	P	chr1S	38767050	38767569	NA	9.35251	6.40248	.	chr1:40649454-40649908	.	NA	NA
L-proximal05171-NA	chr1L	78758803	78759304	proximal05171	0.504215	1.55743	.	chr1S	73101530	73102017	NA	0.903488	2.82266	.	chr1:89438917-89442630	X	NA	NA
L-proximal05172-NA	chr1L	88925555	88926056	proximal05172	1.26496	2.11594	.	chr1S	78036651	78037385	NA	1.28034	2.12179	S	chr1:74260402-74260714	.	chr2:37477587-37477654	.
L-proximal05173-NA	chr1L	94836550	94837051	proximal05173	1.69986	0.882778	.	chr1S	83465981	83466350	NA	5.59619	1.86995	P	chr1:79335321-79335768	.	NA	NA
L-proximal05178-NA	chr1L	116782935	116783436	proximal05178	1.27398	1.30451	.	chr1S	96387550	96388019	NA	1.94653	1.81041	.	chr1:106758840-106759359	.	NA	NA
L-proximal05182-NA	chr1L	131048072	131048573	proximal05182	0.591321	3.90097	S	chr1S	107719119	107719328	NA	2.17222	3.94912	S	chr1:120345694-120346067	.	chr5:69499420-69499464	.
L-proximal05183-NA	chr1L	137593513	137594014	proximal05183	5.95112	3.64359	PS	chr1S	114603628	114603793	NA	0.755129	0.520503	.	chr1:127105059-127105670	X	NA	NA
L-proximal05184-NA	chr1L	138146345	138146846	proximal05184	0.946835	1.25302	.	chr1S	115098289	115098741	NA	4.12325	6.0878	S	chr1:127647458-127647948	.	NA	NA
L-proximal05185-NA	chr1L	145267619	145268120	proximal05185	7.68201	9.64397	.	chr1S	119695184	119695388	NA	1.69986	1.50488	.	chr1:133774898-133775415	X	NA	NA
L-proximal05187-NA	chr1L	156077828	156078329	proximal05187	1.69986	8.06259	S	chr1S	128898769	128899279	NA	3.38677	1.55743	.	chr1:147409814-147410309	.	NA	NA
L-proximal05189-NA	chr1L	162192362	162192863	proximal05189	1.28034	0.869161	.	chr1S	134197835	134198247	NA	1.25117	2.11594	.	chr1:152886045-152886523	.	NA	NA
L-proximal05190-NA	chr1L	163236608	163237109	proximal05190	2.17222	0.618157	.	chr1S	134988715	134989115	NA	2.17222	0.283401	.	chr1:153932488-153932918	.	NA	NA
L-proximal05191-NA	chr1L	164549929	164550430	proximal05191	1.25117	2.00719	.	chr1S	136213577	136213907	NA	1.59885	0.577766	.	chr1:155191977-155192320	.	chr7:72461156-72461244	.
L-proximal05196-NA	chr1L	186484207	186484708	proximal05196	3.11694	2.42147	P	chr1S	155472183	155472606	NA	4.38029	1.10766	P	chr1:166443645-166444194	.	NA	NA
L-proximal05197-NA	chr1L	196658377	196658878	proximal05197	3.38677	9.96804	S	chr1S	161488668	161490733	NA	0.714809	2.42147	.	chr1:112021027-179710463	.	NA	NA
L-proximal05219-NA	chr2L	13680604	13681105	proximal05219	7.68201	5.20448	S	chr2S	20040690	20041174	NA	1.69986	1.50488	.	chr2:9953151-9953619	X	NA	NA
L-proximal05220-NA	chr2L	40076298	40076799	proximal05220	2.09017	2.00719	P	chr2S	29818059	29818266	NA	1.54003	1.10766	.	chr2:36628660-36634925	.	NA	NA
L-proximal05222-NA	chr2L	81207844	81208345	proximal05222	1.04643	1.75523	.	chr2S	67967977	67968431	NA	1.25117	0.367154	.	chr2:57890457-57893743	.	NA	NA
L-proximal05224-NA	chr2L	91745091	91745592	proximal05224	0.591321	1.05426	.	chr2S	76991729	76991956	NA	2.64458	2.00719	.	chr2:89503925-89504404	.	NA	NA
L-proximal05231-NA	chr2L	137062659	137063160	proximal05231	1.54003	2.12179	S	chr2S	118884034	118884570	NA	0.310183	0.648178	.	chr2:133075518-133076190	.	NA	NA
L-proximal05260-NA	chr3L	44850863	44851364	proximal05260	1.59885	1.31368	.	chr3S	93372551	93373193	NA	3.38677	3.77538	.	chr3:42598993-42599570	X	NA	NA
L-proximal05268-NA	chr3L	72485798	72486299	proximal05268	1.25117	1.10766	.	chr3S	67741230	67741628	NA	0.903488	1.78231	.	chr3:72345609-72346624	.	NA	NA
L-proximal05271-NA	chr3L	98352878	98353379	proximal05271	1.54003	0.724948	.	chr3S	45069762	45070089	NA	2.17222	3.29902	.	chr3:98067421-98067747	.	NA	NA
L-proximal05272-NA	chr3L	104749700	104750201	proximal05272	0.439477	0.866953	.	chr3S	39171656	39172705	NA	1.94653	1.33254	.	chr3:103951791-103952648	X	chr18:23873547-23874801	.
L-proximal05309-NA	chr4L	64169443	64169944	proximal05309	1.26496	1.23218	.	chr4S	50058107	50058610	NA	1.25117	4.24149	.	chr4:26935013-26935522	.	NA	NA
L-proximal05310-NA	chr4L	64862932	64863433	proximal05310	1.94653	1.10766	.	chr4S	49525822	49526329	NA	1.04643	1.75523	.	chr4:27643752-27646149	X	NA	NA
L-proximal05311-NA	chr4L	70367878	70368379	proximal05311	0.714809	3.35648	S	chr4S	55582709	55583144	NA	0.555809	0.866953	.	chr4:70689657-70690156	.	NA	NA
L-proximal05319-NA	chr4L	114947086	114947587	proximal05319	0.714809	1.55743	.	chr4S	95036159	95036701	NA	0.755129	1.39359	.	chr4:111757837-111758356	X	NA	NA
L-proximal05320-NA	chr4L	117370949	117371450	proximal05320	1.27398	1.94387	.	chr4S	97169658	97169986	NA	1.17734	2.0805	.	chr4:113703646-113704112	.	NA	NA
L-proximal05349-NA	chr5L	43992233	43992734	proximal05349	3.38677	2.82266	.	chr5S	35975535	35975929	NA	0.755129	0.588297	.	chr5:54949457-54950336	X	NA	NA
L-proximal05351-NA	chr5L	83804815	83805316	proximal05351	1.8151	2.47761	S	chr5S	65397885	65398314	NA	2.64458	3.33806	S	chr5:85913372-85913866	.	NA	NA
L-proximal05352-NA	chr5L	85611480	85611981	proximal05352	2.6503	4.25174	.	chr5S	67073395	67073912	NA	1.59885	1.58802	.	chr5:84217432-84217965	.	NA	NA
L-proximal05354-NA	chr5L	91894845	91895346	proximal05354	1.94653	0.657894	.	chr5S	77188295	77188765	NA	2.6503	0.882778	.	chr5:88834127-88834696	.	chr13:1430093-1430279	.
L-proximal05377-NA	chr6L	21817278	21817779	proximal05377	1.59885	1.60805	.	chr6S	18230575	18230727	NA	0.714809	0.342585	.	chr6:16748121-16748491	X	NA	NA
L-proximal05380-NA	chr6L	36808218	36808719	proximal05380	2.29421	3.13159	PS	chr6S	30771225	30771805	NA	1.69986	1.19935	.	chr6:43365268-43365729	.	chr19:2403780-2404029	X
L-proximal05382-NA	chr6L	50854639	50855140	proximal05382	0.714809	1.4101	.	chr6S	44300140	44300642	NA	3.33725	1.46087	P	chr6:71561199-71561697	X	NA	NA
L-proximal05384-NA	chr6L	63880176	63880677	proximal05384	4.85972	0.577766	P	chr6S	40129697	40129983	NA	1.28034	0.743659	.	chr6:75640223-75640688	X	NA	NA
L-proximal05385-NA	chr6L	84755543	84756044	proximal05385	0.989883	5.32198	.	chr6S	65881214	65881715	NA	1.59885	1.55743	.	chr6:51652462-51652960	.	chr20:26690840-26691320	.
L-proximal05386-NA	chr6L	84807160	84807661	proximal05386	3.11694	0.872131	P	chr6S	65817212	65817719	NA	1.25117	4.70578	S	chr6:51596696-51597262	.	NA	NA
L-proximal05392-NA	chr6L	117722116	117722617	proximal05392	0.903488	1.4101	.	chr6S	93818910	93819359	NA	2.29421	1.05426	P	chr6:102074126-102074575	X	NA	NA
L-proximal05395-NA	chr6L	133696920	133697421	proximal05395	3.38677	1.75523	.	chr6S	110001708	110002076	NA	1.91382	2.3463	.	chr6:117898981-117899331	X	NA	NA
L-proximal05437-NA	chr8L	50590567	50591068	proximal05437	0.892279	1.19512	.	chr8S	78094025	78094486	NA	0.698247	1.31368	.	chr8:50934263-50936055	.	NA	NA
L-proximal05438-NA	chr8L	56655180	56655681	proximal05438	1.69986	2.11594	.	chr8S	82373708	82374074	NA	0.989883	1.78231	.	chr8:57458377-57458900	X	chr15:8335488-8335648	.
L-proximal05443-NA	chr8L	74391721	74392222	proximal05443	1.22749	2.12179	S	chr8S	11183956	11184389	NA	0.818874	0.477483	.	chr8:77100603-77101246	X	chr20:18535321-18535528	X
L-proximal05449-NA	chr8L	87016442	87016943	proximal05449	1.26496	1.78231	.	chr8S	2857645	2858041	NA	0.903488	1.33254	.	chr8:89241567-89242145	.	chr17:12942779-12943066	X
L-proximal05472-NA	chr9_10L	18564078	18564579	proximal05472	7.68201	1.05426	.	chr9_10S	17055141	17055698	NA	1.4386	0.574425	.	NA	NA	NA	NA
L-proximal05474-NA	chr9_10L	29358519	29359020	proximal05474	2.17222	1.81041	.	chr9_10S	25690880	25691089	NA	1.22749	2.45696	S	chr10:16617266-16617758	.	NA	NA
L-proximal05476-NA	chr9_10L	43809614	43810115	proximal05476	0.698247	2.23208	S	chr9_10S	39969174	39969354	NA	1.8151	0.876342	.	NA	NA	NA	NA
L-proximal05479-NA	chr9_10L	65884181	65884682	proximal05479	1.54003	2.11594	.	chr9_10S	60220962	60221427	NA	1.91382	1.33254	.	chr9:62178384-62178710	X	NA	NA
L-proximal05480-NA	chr9_10L	68017358	68017859	proximal05480	11.023	12.8855	PS	chr9_10S	62225345	62225768	NA	1.95663	1.4101	.	chr9:59948698-59949237	.	chr9:1959575-1959634	.
L-proximal05482-NA	chr9_10L	85208664	85209165	proximal05482	1.47437	1.1665	.	chr9_10S	76702774	76703153	NA	1.25117	2.42147	.	chr9:33178411-33178788	.	NA	NA
L-proximal05505-NA	chr1L	13885003	13885504	proximal05505	1.54003	1.76595	.	chr1S	12920442	12920794	NA	0.755129	1.39359	.	chr1:11992093-11992306	.	chr7:60850485-60850530	.
L-proximal05508-NA	chr1L	45713937	45714438	proximal05508	6.33266	4.25601	PS	chr1S	41622111	41622224	NA	2.6503	2.82266	.	chr1:43596036-43596150	.	NA	NA
L-proximal05511-NA	chr1L	67306928	67307429	proximal05511	0.591321	2.83345	S	chr1S	61937813	61938378	NA	3.11694	3.64359	PS	chr1:64275213-64275793	.	NA	NA
L-proximal05523-NA	chr1L	163976697	163977198	proximal05523	2.98957	1.33254	P	chr1S	135608392	135608807	NA	1.22749	0.893824	.	chr1:154619578-154620071	X	NA	NA
L-proximal05524-NA	chr1L	166387098	166387599	proximal05524	2.64458	4.25463	S	chr1S	137813708	137814235	NA	1.50153	1.30451	.	chr1:156902170-156902679	X	NA	NA
L-proximal05528-NA	chr1L	199924549	199925050	proximal05528	2.09017	1.01931	P	chr1S	164569903	164570363	NA	0.591321	0.724948	.	chr1:182722096-182722601	.	NA	NA
L-proximal05561-NA	chr2L	11081053	11081554	proximal05561	4.341	7.10987	S	chr2S	22097094	22097309	NA	0.504215	0.869161	.	chr2:7887841-7888242	X	NA	NA
L-proximal05562-NA	chr2L	11694594	11695095	proximal05562	0.818874	0.698423	.	chr2S	21594836	21595367	NA	3.11694	1.23218	P	chr2:8500450-8500996	X	NA	NA
L-proximal05564-NA	chr2L	42885082	42885583	proximal05564	1.28507	0.768307	.	chr2S	32275692	32276086	NA	1.22749	0.917231	.	chr2:39401633-39402127	.	NA	NA
L-proximal05571-NA	chr2L	98708289	98708790	proximal05571	0.591321	1.31368	.	chr2S	54051172	54051327	NA	2.64189	2.00719	P	NA	NA	NA	NA
L-proximal05583-NA	chr2L	149965746	149966247	proximal05583	3.33725	3.36721	PS	chr2S	130278942	130279322	NA	1.50153	1.62217	.	chr2:144810199-144810649	X	NA	NA
L-proximal05609-NA	chr3L	30211914	30212415	proximal05609	0.555809	1.05426	.	chr3S	108285455	108286126	NA	4.12325	2.82266	.	chr3:27687661-27688420	.	NA	NA
L-proximal05617-NA	chr3L	62796686	62797187	proximal05617	3.38677	7.1795	S	chr3S	75773201	75774889	NA	4.85972	2.90673	PS	chr3:62040246-62040729	X	NA	NA
L-proximal05619-NA	chr3L	67736627	67737128	proximal05619	2.29421	1.05426	P	chr3S	71941573	71941932	NA	1.08631	1.23218	.	chr3:67220500-67220997	X	chr4:3358295-3358497	.
L-proximal05622-NA	chr3L	95845249	95845750	proximal05622	1.72908	0.872131	.	chr3S	47514910	47515203	NA	0.555809	2.42147	.	chr3:95717081-95717607	X	chr23:45845426-45845529	.
L-proximal05623-NA	chr3L	105539939	105540440	proximal05623	0.504215	0.430583	.	chr3S	38397293	38397569	NA	1.08631	1.1665	.	chr3:104650595-104650930	.	NA	NA
L-proximal05624-NA	chr3L	107059244	107059745	proximal05624	2.36524	3.58136	PS	chr3S	36942796	36943913	NA	2.6503	0.893824	.	chr3:105953516-105953995	.	NA	NA
L-proximal05625-NA	chr3L	108909173	108909674	proximal05625	1.69986	4.86569	S	chr3S	35303077	35303796	NA	0.714809	0.241654	.	chr3:116480086-116480580	X	NA	NA
L-proximal05626-NA	chr3L	115287692	115288193	proximal05626	3.5893	1.4101	P	chr3S	29273539	29273965	NA	0.903488	0.698423	.	chr3:111065058-111065548	.	NA	NA
L-proximal05629-NA	chr3L	122350289	122350790	proximal05629	6.33266	1.33254	P	chr3S	23040014	23040385	NA	0.714809	0.876342	.	chr3:119219325-119219746	.	NA	NA
L-proximal05665-NA	chr4L	37423725	37424226	proximal05665	2.64458	5.8302	S	chr4S	28762994	28763097	NA	1.91382	3.29902	.	chr4:49343076-49344006	.	NA	NA
L-proximal05667-NA	chr4L	63729374	63729875	proximal05667	5.59619	1.50488	P	chr4S	50346524	50346727	NA	2.09017	4.56016	PS	chr4:26498987-26499650	X	chr25:13406912-13406975	.
L-proximal05668-NA	chr4L	63740562	63741063	proximal05668	2.64458	2.19677	S	chr4S	50337573	50338626	NA	1.25117	1.10766	.	NA	NA	NA	NA
L-proximal05670-NA	chr4L	69585473	69585974	proximal05670	4.84089	9.06064	PS	chr4S	54829177	54829393	NA	9.35251	7.48298	.	chr4:69906040-69906989	.	NA	NA
L-proximal05672-NA	chr4L	73155710	73156211	proximal05672	2.64458	1.19935	.	chr4S	58252468	58252861	NA	1.59885	1.10766	.	chr4:79847302-79847780	X	chr6:34860397-34860644	X
L-proximal05675-NA	chr4L	83830598	83831099	proximal05675	0.389471	2.22242	S	chr4S	67804168	67805242	NA	0.903488	5.47675	S	chr4:83846108-83847590	.	NA	NA
L-proximal05682-NA	chr4L	119615239	119615740	proximal05682	1.8151	1.58802	.	chr4S	98663573	98664068	NA	1.59885	0.433013	.	chr4:115629183-115629754	X	NA	NA
L-proximal05686-NA	chr4L	134129745	134130246	proximal05686	2.29421	0.876342	P	chr4S	112191978	112192921	NA	1.22749	0.433013	.	chr4:128567747-128568272	X	NA	NA
L-proximal05688-NA	chr4L	135718612	135719113	proximal05688	1.50153	1.23218	.	chr4S	113059707	113059928	NA	0.755129	1.19935	.	chr4:129429525-129429844	.	NA	NA
L-proximal05715-NA	chr5L	5882590	5883091	proximal05715	1.54003	0.320014	.	chr5S	22100428	22100935	NA	0.892279	0.53879	.	chr5:16130569-16131118	.	NA	NA
L-proximal05718-NA	chr5L	10985502	10986003	proximal05718	1.8151	0.869161	.	chr5S	110584892	110585078	NA	0.903488	0.882778	.	chr5:10807995-10808483	.	NA	NA
L-proximal05723-NA	chr5L	45536402	45536903	proximal05723	0.903488	1.24567	.	chr5S	50026260	50026734	NA	2.17222	4.25174	.	NA	NA	NA	NA
L-proximal05725-NA	chr5L	83004769	83005270	proximal05725	0.484249	0.743659	.	chr5S	64581333	64581836	NA	0.989883	5.68084	S	chr5:36656810-36657267	.	NA	NA
L-proximal05737-NA	chr5L	123561224	123561725	proximal05737	3.5893	2.23208	PS	chr5S	106386636	106386976	NA	1.25117	0.657894	.	chr5:121872251-121872602	X	NA	NA
L-proximal05740-NA	chr5L	134119863	134120364	proximal05740	2.29421	1.52328	P	chr5S	115381222	115381730	NA	0.555809	2.3463	.	chr5:130488906-130489425	.	NA	NA
L-proximal05742-NA	chr5L	137549167	137549668	proximal05742	12.6935	13.966	PS	chr5S	118599107	118599463	NA	0.44087	1.39359	.	chr5:133761775-133762280	.	chr20:29633315-29633393	X
L-proximal05746-NA	chr5L	154431240	154431741	proximal05746	1.95663	0.430583	.	chr5S	133157662	133157922	NA	0.282767	0.893824	.	chr5:146130306-146132745	X	NA	NA
L-proximal05761-NA	chr6L	24206557	24207058	proximal05761	2.09017	1.75523	P	chr6S	19833813	19834278	NA	0.591321	2.19677	S	chr6:18922364-18922862	X	chr24:17138133-17138660	X
L-proximal05762-NA	chr6L	48139003	48139504	proximal05762	1.54003	2.11594	.	chr6S	41690760	41691094	NA	0.270358	1.55743	.	chr6:74108064-74108540	X	NA	NA
L-proximal05763-NA	chr6L	48186880	48187381	proximal05763	2.29421	1.33254	P	chr6S	41720431	41720749	NA	1.50153	0.872131	.	chr6:74062227-74062542	X	NA	NA
L-proximal05767-NA	chr6L	112404927	112405428	proximal05767	1.94653	3.58136	S	chr6S	89047671	89048033	NA	2.17222	0.917231	.	chr6:97167761-97168080	.	NA	NA
L-proximal05790-NA	chr7L	7450649	7451150	proximal05790	3.33725	12.1984	PS	chr7S	4596719	4596854	NA	0.903488	3.35648	S	chr7:1309365-1310711	.	NA	NA
L-proximal05792-NA	chr7L	16155150	16155651	proximal05792	4.06167	1.81041	P	chr7S	12336060	12336557	NA	0.363769	2.24967	S	chr7:12959321-12960374	X	NA	NA
L-proximal05802-NA	chr7L	93847011	93847512	proximal05802	2.36524	1.55743	P	chr7S	67983343	67983704	NA	0.310183	1.05913	.	chr7:91441566-91442065	X	NA	NA
L-proximal05820-NA	chr8L	52853330	52853831	proximal05820	4.06167	3.58136	PS	chr8S	79479125	79479523	NA	1.69986	0.876342	.	chr8:53174794-53175251	X	NA	NA
L-proximal05824-NA	chr8L	64699485	64699986	proximal05824	1.94653	2.727	.	chr8S	21097301	21097799	NA	0.989883	1.01931	.	chr8:66132749-66133277	.	NA	NA
L-proximal05827-NA	chr8L	72945816	72946317	proximal05827	1.22749	0.520503	.	chr8S	12328224	12329550	NA	4.85972	2.3463	P	chr8:75770612-75771040	X	NA	NA
L-proximal05842-NA	chr8L	118071040	118071541	proximal05842	1.59885	1.23218	.	chr8S	97574662	97574932	NA	3.38677	8.56347	.	NA	NA	NA	NA
L-proximal05867-NA	chr9_10L	38592206	38592707	proximal05867	1.26496	0.367154	.	chr9_10S	35180621	35181249	NA	1.25117	0.882778	.	chr10:37560563-37561952	X	NA	NA
L-proximal05868-NA	chr9_10L	51166532	51167033	proximal05868	1.69986	1.81041	.	chr9_10S	46591735	46592215	NA	0.989883	1.23218	.	chr9:78743959-78744328	.	NA	NA
L-proximal05871-NA	chr9_10L	61162958	61163459	proximal05871	9.35251	9.64397	.	chr9_10S	56077920	56078464	NA	0.714809	1.58802	.	chr9:67647072-67647562	X	NA	NA
L-proximal05872-NA	chr9_10L	62967856	62968357	proximal05872	1.26496	0.876342	.	chr9_10S	57742753	57743252	NA	2.29421	0.882778	P	chr9:65561521-65566798	.	NA	NA
L-proximal05873-NA	chr9_10L	63580534	63581035	proximal05873	3.19046	1.76595	P	chr9_10S	58299431	58299904	NA	0.698247	0.618157	.	chr9:64818088-64818623	.	chr22:76618-76782	.
L-proximal05874-NA	chr9_10L	69709419	69709920	proximal05874	1.50153	0.876342	.	chr9_10S	63750520	63751025	NA	0.946835	1.08573	.	chr9:58149339-58149862	.	NA	NA
L-proximal05880-NA	chr9_10L	100624756	100625257	proximal05880	1.91382	2.727	.	chr9_10S	76702660	76702774	NA	2.17222	1.33254	.	chr9:19425423-19425801	.	NA	NA
L-proximal05882-NA	chr9_10L	104616572	104617073	proximal05882	0.892279	0.648178	.	chr9_10S	93238897	93239234	NA	0.755129	0.882778	.	chr9:16013967-16014408	.	NA	NA
L-proximal05883-NA	chr9_10L	104849482	104849983	proximal05883	1.91382	2.82266	.	chr9_10S	93450589	93450870	NA	1.94653	0.657894	.	chr9:15800735-15801046	.	NA	NA
L-proximal05916-NA	chr1L	48339702	48340203	proximal05916	1.25117	1.78231	.	chr1S	44073434	44073991	NA	1.28034	1.33254	.	chr1:46060949-46061508	X	NA	NA
L-proximal05917-NA	chr1L	49959306	49959807	proximal05917	0.892279	1.49667	.	chr1S	45459341	45459837	NA	1.95663	1.76595	.	chr1:47574144-47574716	X	NA	NA
L-proximal05921-NA	chr1L	67357911	67358412	proximal05921	1.26496	1.76595	.	chr1S	61992366	61992837	NA	0.755129	4.56016	S	chr1:64334149-64334655	X	NA	NA
L-proximal05922-NA	chr1L	104894163	104894664	proximal05922	1.25117	2.11594	.	chr1S	92357480	92357800	NA	0.555809	2.23208	S	chr1:95176079-95176378	X	NA	NA
L-proximal05926-NA	chr1L	116783580	116784081	proximal05926	2.17222	3.03254	S	chr1S	96388143	96388460	NA	4.85972	3.29902	P	chr1:106759500-106759867	.	NA	NA
L-proximal05928-NA	chr1L	134423870	134424371	proximal05928	5.47875	1.55743	P	chr1S	111485185	111485671	NA	3.11694	3.77538	P	chr1:124081044-124081500	X	NA	NA
L-proximal05929-NA	chr1L	136276162	136276663	proximal05929	2.09017	1.4101	P	chr1S	113297521	113298012	NA	4.12325	0.882778	.	chr1:125856678-125857180	X	chr8:31368465-31369001	X
L-proximal05933-NA	chr1L	142959425	142959926	proximal05933	1.69986	1.94387	.	chr1S	117405837	117406010	NA	1.94653	1.33254	.	chr1:131524757-131525074	.	NA	NA
L-proximal05936-NA	chr1L	152373001	152373502	proximal05936	0.903488	0.657894	.	chr1S	126015565	126015759	NA	7.68201	2.0805	.	chr1:144122743-144123216	.	NA	NA
L-proximal05989-NA	chr2L	26763231	26763732	proximal05989	1.54003	2.83345	S	chr2S	8784009	8784364	NA	1.17734	3.16099	.	NA	NA	NA	NA
L-proximal05991-NA	chr2L	44443464	44443965	proximal05991	5.59619	0.577766	P	chr2S	33598657	33598918	NA	9.35251	5.32198	.	NA	NA	NA	NA
L-proximal05992-NA	chr2L	45075107	45075608	proximal05992	1.91382	8.56347	.	chr2S	34078933	34079466	NA	1.69986	0.882778	.	chr2:33604537-33604920	X	NA	NA
L-proximal05994-NA	chr2L	51538580	51539081	proximal05994	5.59746	1.37117	P	chr2S	40698117	40698902	NA	3.33725	2.11594	P	chr2:47721031-47721739	X	NA	NA
L-proximal05995-NA	chr2L	51919993	51920494	proximal05995	4.01568	3.58136	PS	chr2S	63499698	63499776	NA	0.989883	1.76595	.	chr2:48117271-52120666	X	NA	NA
L-proximal05996-NA	chr2L	52850491	52850992	proximal05996	2.09017	2.11594	P	chr2S	42077048	42077328	NA	1.69986	1.86995	.	chr2:66695668-66695958	X	chr4:40511886-40511978	.
L-proximal06000-NA	chr2L	86994790	86995291	proximal06000	0.591321	0.872131	.	chr2S	73420134	73420639	NA	1.94653	3.03254	S	chr2:85131474-85131949	X	chr17:24604633-24604732	X
L-proximal06013-NA	chr2L	172247038	172247539	proximal06013	0.989883	1.4101	.	chr2S	158645976	158646135	NA	1	1	.	NA	NA	NA	NA
L-proximal06044-NA	chr3L	12886014	12886515	proximal06044	17.705	7.00439	PS	chr3S	8243702	8243851	NA	0.818874	0.136218	.	NA	NA	NA	NA
L-proximal06045-NA	chr3L	14997439	14997940	proximal06045	1.8151	1.94387	.	chr3S	14049867	14050356	NA	1.86243	0.757566	.	chr3:9578784-9579172	.	NA	NA
L-proximal06050-NA	chr3L	44396343	44396844	proximal06050	1.25117	0.724948	.	chr3S	93850072	93850544	NA	1.26496	0.872131	.	chr3:42115497-42116035	.	chr4:14360625-14360840	.
L-proximal06053-NA	chr3L	61595023	61595524	proximal06053	1.69986	3.80624	S	chr3S	76849807	76850899	NA	0.892279	2.90673	S	chr3:60796576-60797123	X	NA	NA
L-proximal06056-NA	chr3L	72698092	72698593	proximal06056	0.989883	8.06259	S	chr3S	67606352	67606694	NA	0.608597	0.671366	.	chr3:72610440-72610863	X	NA	NA
L-proximal06058-NA	chr3L	79798342	79798843	proximal06058	1.91382	4.72812	S	chr3S	62493404	62493475	NA	0.282767	1.19935	.	chr3:79773770-79773844	X	NA	NA
L-proximal06064-NA	chr3L	108908181	108908682	proximal06064	2.17222	0.882778	.	chr3S	35304319	35304605	NA	3.11694	1.10766	P	chr3:116481056-116481365	X	NA	NA
L-proximal06066-NA	chr3L	120443995	120444496	proximal06066	0.714809	2.00719	.	chr3S	24356311	24356829	NA	0.989883	7.85415	S	chr3:106517351-106517894	.	NA	NA
L-proximal06090-NA	chr4L	42454694	42455195	proximal06090	2.29421	2.00719	P	chr4S	32723027	32729718	NA	6.01151	2.23208	S	chr4:55102765-55103347	.	NA	NA
L-proximal06092-NA	chr4L	53107425	53107926	proximal06092	1.08631	1.12016	.	chr4S	44604811	44605321	NA	1.69986	1.23218	.	chr4:66742909-66743469	.	NA	NA
L-proximal06094-NA	chr4L	59761492	59761993	proximal06094	2.98957	7.58623	PS	chr4S	46776519	46776998	NA	1.27398	2.90673	S	chr4:22908099-22908600	X	chr7:46254116-46254201	.
L-proximal06097-NA	chr4L	69587925	69588426	proximal06097	2.13067	2.90101	PS	chr4S	54831133	54831261	NA	6.01151	3.16099	.	chr4:69908383-69908962	.	NA	NA
L-proximal06105-NA	chr4L	94842650	94843151	proximal06105	1.8151	3.64359	S	chr4S	77415895	77416327	NA	0.989883	1.05426	.	chr4:93946670-93947089	X	chr6:24065950-24066178	X
L-proximal06107-NA	chr4L	106755157	106755658	proximal06107	0.504215	1.75523	.	chr4S	87498907	87499379	NA	1.22749	1.4101	.	chr4:104961227-104961783	X	NA	NA
L-proximal06108-NA	chr4L	107892264	107892765	proximal06108	1.28034	1.31368	.	chr4S	88596337	88596870	NA	2.6503	4.56016	S	chr4:105971017-105971518	X	chr3:25107683-25107770	X
L-proximal06111-NA	chr4L	112569314	112569815	proximal06111	2.29421	0.882778	P	chr4S	94533064	94538793	NA	2.98957	3.03254	PS	chr4:109736190-109736849	.	NA	NA
L-proximal06114-NA	chr4L	140959488	140959989	proximal06114	2.18418	2.12179	PS	chr4S	117840063	117840586	NA	1.50153	0.872131	.	chr4:132365388-132365736	.	NA	NA
L-proximal06139-NA	chr5L	17209800	17210301	proximal06139	0.988974	0.477483	.	chr5S	12239177	12239672	NA	7.68201	6.40248	.	chr5:4500964-4501464	X	NA	NA
L-proximal06144-NA	chr5L	40766341	40766842	proximal06144	0.504215	2.62618	S	chr5S	47469347	47469629	NA	0.363769	0.241654	.	chr5:52128125-52128455	X	NA	NA
L-proximal06152-NA	chr5L	114929542	114930043	proximal06152	1.95663	1.01931	.	chr5S	98513628	98514110	NA	0.989883	1.31368	.	chr5:106178327-106178825	.	NA	NA
L-proximal06178-NA	chr6L	4103093	4103594	proximal06178	3.38677	7.48298	.	chr6S	124732565	124732791	NA	0.363769	0.283401	.	chr6:131216078-131216373	.	NA	NA
L-proximal06185-NA	chr6L	48574802	48575303	proximal06185	0.989883	1.01931	.	chr6S	42053674	42054292	NA	4.12325	5.20448	S	chr6:73604228-73604710	.	NA	NA
L-proximal06187-NA	chr6L	95358479	95358980	proximal06187	5.00639	2.68185	PS	chr6S	74987122	74987590	NA	0.439737	0.492656	.	chr6:29234719-29235315	X	NA	NA
L-proximal06221-NA	chr7L	37284644	37285145	proximal06221	2.6503	1.78231	.	chr7S	29536210	29536688	NA	1.54003	3.77538	.	chr7:32753777-32754256	X	NA	NA
L-proximal06222-NA	chr7L	42451233	42451734	proximal06222	1.86243	1.37117	.	chr7S	34084522	34084960	NA	2.17222	2.23208	S	chr7:40905345-40905840	.	NA	NA
L-proximal06226-NA	chr7L	89783569	89784070	proximal06226	1.8151	1.1665	.	chr7S	64411858	64412295	NA	1.50153	1.81041	.	chr7:77080523-77081113	X	NA	NA
L-proximal06232-NA	chr7L	112898433	112898934	proximal06232	3.38677	0.893824	.	chr7S	83761631	83761971	NA	1.59885	0.876342	.	chr7:109770365-109770866	.	NA	NA
L-proximal06233-NA	chr7L	113051834	113052335	proximal06233	0.903488	1.78231	.	chr7S	83901993	83902631	NA	3.11694	0.872131	P	chr7:109664797-109665305	.	NA	NA
L-proximal06250-NA	chr8L	25389067	25389568	proximal06250	0.892279	1.4101	.	chr8S	54156398	54157358	NA	1.08631	1.33254	.	chr8:26342655-26343069	X	chr5:23116635-23116695	.
L-proximal06254-NA	chr8L	46346862	46347363	proximal06254	2.98957	2.65553	PS	chr8S	73855004	73855497	NA	0.714809	1.10766	.	chr8:46309917-46310460	X	NA	NA
L-proximal06255-NA	chr8L	46879216	46879717	proximal06255	0.892279	1.37117	.	chr8S	74432056	74432448	NA	2.17222	2.11594	.	chr8:46825866-46826399	X	NA	NA
L-proximal06256-NA	chr8L	48059888	48060389	proximal06256	1.59885	2.23208	S	chr8S	75543804	75543804	NA	1.91382	0.917231	.	chr8:48117256-48117637	.	NA	NA
L-proximal06257-NA	chr8L	48958477	48958978	proximal06257	0.903488	2.23208	S	chr8S	76464720	76465220	NA	2.6503	0.882778	.	chr8:49015352-49015896	.	NA	NA
L-proximal06259-NA	chr8L	52852962	52853463	proximal06259	3.33725	2.90673	PS	chr8S	79478862	79479255	NA	0.989883	0.876342	.	chr8:53175122-53175583	X	NA	NA
L-proximal06262-NA	chr8L	56561916	56562417	proximal06262	1.50153	3.03254	S	chr8S	82242660	82243994	NA	1.22749	1.19935	.	chr8:57345151-57345903	X	chr13:24377727-24378619	.
L-proximal06263-NA	chr8L	58510515	58511016	proximal06263	3.5893	2.23208	PS	chr8S	83873907	83874042	NA	1.69986	2.11594	.	chr8:59589165-59589648	X	NA	NA
L-proximal06265-NA	chr8L	59720072	59720573	proximal06265	2.64189	2.12548	PS	chr8S	25842191	25842593	NA	5.00639	9.1431	PS	chr8:60860643-60860927	.	NA	NA
L-proximal06303-NA	chr9_10L	51657494	51657995	proximal06303	0.714809	1.74767	.	chr9_10S	46974100	46974216	NA	0.44087	0.893824	.	chr9:78255900-78257073	.	NA	NA
L-proximal06307-NA	chr9_10L	87458983	87459484	proximal06307	1.59885	4.72812	S	chr9_10S	78463090	78463534	NA	0.903488	1.50488	.	chr9:34979239-34979730	.	chr1:9860519-9860750	X
L-proximal06311-NA	chr9_10L	106293388	106293889	proximal06311	3.38677	2.23208	S	chr9_10S	94684550	94685535	NA	2.64189	0.882778	P	chr9:14568095-14568415	X	NA	NA
L-proximal06328-NA	chr1L	7491444	7491945	proximal06328	2.29421	3.29902	P	chr1S	2815460	2815955	NA	1.69986	0.876342	.	chr1:10342571-10343058	X	chr8:50726983-50727071	.
L-proximal06330-NA	chr1L	17445814	17446315	proximal06330	1.59885	1.33254	.	chr1S	16002433	16002890	NA	0.989883	0.882778	.	chr1:20478486-20479281	X	NA	NA
L-proximal06337-NA	chr1L	46375756	46376257	proximal06337	3.11694	3.33806	PS	chr1S	42232156	42232652	NA	0.903488	2.11594	.	chr1:44168636-44169121	.	NA	NA
L-proximal06339-NA	chr1L	67307342	67307843	proximal06339	0.270358	1.30451	.	chr1S	61938286	61939069	NA	2.64458	2.42147	.	chr1:64275703-64275876	.	NA	NA
L-proximal06341-NA	chr1L	76097202	76097703	proximal06341	0.892279	1.24567	.	chr1S	70389921	70391083	NA	0.989883	0.876342	.	chr1:93997605-93997739	X	NA	NA
L-proximal06342-NA	chr1L	95622026	95622527	proximal06342	1.27398	2.04959	S	chr1S	84292468	84292896	NA	1.8151	1.55743	.	chr1:80073588-80074220	X	NA	NA
L-proximal06345-NA	chr1L	124947920	124948421	proximal06345	0.698247	0.757566	.	chr1S	103822213	103822793	NA	1.17734	4.25174	.	chr1:114649657-114650618	.	NA	NA
L-proximal06346-NA	chr1L	125561274	125561775	proximal06346	2.64458	4.25463	S	chr1S	82743992	82744096	NA	1.69986	1.19935	.	NA	NA	NA	NA
L-proximal06347-NA	chr1L	128672542	128673043	proximal06347	1.26496	3.35648	S	chr1S	105677034	105677525	NA	4.341	1.94387	.	chr1:118115659-118116176	X	NA	NA
L-proximal06354-NA	chr1L	153877521	153878022	proximal06354	2.64189	1.33254	P	chr1S	126865108	126865435	NA	1.26496	0.342585	.	chr1:145340968-145341342	.	NA	NA
L-proximal06355-NA	chr1L	154059775	154060276	proximal06355	1.22749	10.7245	S	chr1S	127026379	127026818	NA	2.6503	3.29902	.	chr1:145505778-145505964	.	NA	NA
L-proximal06359-NA	chr1L	164415255	164415756	proximal06359	1.59885	1.76595	.	chr1S	136058938	136059346	NA	4.12325	6.40248	.	chr1:155062829-155063364	.	chr10:3393966-3394248	X
L-proximal06360-NA	chr1L	167222656	167223157	proximal06360	1.08631	0.671366	.	chr1S	138674273	138674770	NA	3.38677	3.77538	.	chr1:157666704-157667228	X	NA	NA
L-proximal06361-NA	chr1L	169634107	169634608	proximal06361	1.91382	8.06259	S	chr1S	140559069	140559573	NA	1.25117	1.55743	.	chr1:159840316-159840868	X	NA	NA
L-proximal06396-NA	chr2L	21918336	21918837	proximal06396	4.85972	7.10987	PS	chr2S	13094191	13094622	NA	2.64458	10.7245	S	chr2:18761775-18762314	.	chr9:19015978-19016203	.
L-proximal06397-NA	chr2L	28671707	28672208	proximal06397	0.989883	1.58802	.	chr2S	7640448	7640849	NA	0.591321	0.876342	.	chr2:32630273-32630792	X	NA	NA
L-proximal06401-NA	chr2L	48029651	48030152	proximal06401	2.64189	1.33254	P	chr2S	37088732	37089082	NA	0.439737	0.698423	.	chr2:44329642-44330099	X	NA	NA
L-proximal06404-NA	chr2L	63361473	63361974	proximal06404	0.989883	2.23208	S	chr2S	59229960	59230462	NA	1.25117	4.25601	S	chr2:65449117-65449610	X	NA	NA
L-proximal06408-NA	chr2L	107714781	107715282	proximal06408	1.69986	8.06259	S	chr2S	53100934	53101161	NA	1.69986	2.11594	.	NA	NA	NA	NA
L-proximal06410-NA	chr2L	125235923	125236424	proximal06410	2.05647	1.12016	P	chr2S	107509434	107509927	NA	1.94653	0.882778	.	chr2:122260878-122261363	X	chr6:4539975-4540297	.
L-proximal06411-NA	chr2L	126919880	126920381	proximal06411	0.777716	1.1665	.	chr2S	109062884	109063485	NA	0.818874	2.42147	.	chr2:123810458-123811229	X	chr17:34910270-34910555	.
L-proximal06412-NA	chr2L	135599765	135600266	proximal06412	4.56582	6.39185	PS	chr2S	117467041	117468019	NA	0.989883	5.78228	S	chr2:131678215-131679477	.	NA	NA
L-proximal06413-NA	chr2L	135603346	135603847	proximal06413	7.68201	5.60531	S	chr2S	117470067	117470573	NA	1.69986	5.17122	S	chr2:131682490-131682992	X	chr21:22985024-22985406	.
L-proximal06416-NA	chr2L	139399683	139400184	proximal06416	4.12325	5.20448	S	chr2S	121007482	121009338	NA	0.608597	3.33806	S	chr2:135075824-135078325	X	NA	NA
L-proximal06450-NA	chr3L	38981257	38981758	proximal06450	4.12325	4.72812	S	chr3S	99201945	99202479	NA	1.04643	1.05426	.	chr3:36529305-36529853	.	NA	NA
L-proximal06452-NA	chr3L	42726531	42727032	proximal06452	0.818874	0.743659	.	chr3S	95572142	95573195	NA	1.17734	3.77538	.	chr3:40330488-40330880	X	NA	NA
L-proximal06453-NA	chr3L	48726876	48727377	proximal06453	1.59885	1.19935	.	chr3S	89538593	89539055	NA	2.17222	1.50488	.	chr3:46760007-46760480	.	NA	NA
L-proximal06466-NA	chr3L	79592661	79593162	proximal06466	1.69986	2.00719	.	chr3S	61647624	61647989	NA	3.38677	1.86995	.	chr3:79559798-79560325	X	NA	NA
L-proximal06471-NA	chr3L	119846911	119847412	proximal06471	2.18418	2.65553	PS	chr3S	24902931	24903052	NA	0.892279	0.342585	.	chr3:107099574-107099993	X	NA	NA
L-proximal06474-NA	chr3L	124009328	124009829	proximal06474	3.11694	1.33254	P	chr3S	21704618	21705094	NA	1.59885	0.283401	.	chr3:120435496-120435929	X	NA	NA
L-proximal06512-NA	chr4L	26302987	26303488	proximal06512	0.689223	0.863897	.	chr4S	1613957	1617865	NA	0.755129	1.86995	.	chr4:41420523-41421649	X	NA	NA
L-proximal06516-NA	chr4L	63262825	63263326	proximal06516	9.35251	1.55743	.	chr4S	50743927	50744353	NA	3.38677	0.588297	.	chr4:26015878-26016295	X	NA	NA
L-proximal06520-NA	chr4L	75499449	75499950	proximal06520	1.54003	0.994662	.	chr4S	60444177	60444465	NA	1.94653	1.4101	.	chr4:77512067-77512598	X	NA	NA
L-proximal06522-NA	chr4L	78041646	78042147	proximal06522	4.85972	2.11594	P	chr4S	62730945	62731513	NA	0.439477	0.743659	.	chr4:75042710-75043837	X	NA	NA
L-proximal06533-NA	chr4L	120309199	120309700	proximal06533	4.12325	6.1572	S	chr4S	99215286	99215809	NA	1.27398	4.25174	.	chr4:116274500-116275017	X	NA	NA
L-proximal06571-NA	chr5L	10315623	10316124	proximal06571	1.25117	0.492656	.	chr5S	17982512	17982810	NA	4.341	3.16099	.	chr5:11493940-11494063	X	chr13:31938336-31938454	X
L-proximal06574-NA	chr5L	17627405	17627906	proximal06574	1.50153	1.46087	.	chr5S	11873624	11873957	NA	0.903488	1.1665	.	chr5:4012226-4012545	.	NA	NA
L-proximal06575-NA	chr5L	17883509	17884010	proximal06575	1.54003	1.76595	.	chr5S	11643465	11643969	NA	7.68201	5.32198	.	chr5:3785875-3786319	.	chr7:44970731-44970881	X
L-proximal06581-NA	chr5L	80533448	80533949	proximal06581	0.555809	2.11594	.	chr5S	61730968	61731684	NA	4.85972	1.39359	P	chr5:76252081-76252755	.	NA	NA
L-proximal06582-NA	chr5L	97389903	97390404	proximal06582	1.94653	3.58136	S	chr5S	81733724	81734242	NA	1.25117	1.10766	.	chr5:111291575-111292070	X	NA	NA
L-proximal06584-NA	chr5L	102042931	102043432	proximal06584	1.17734	4.24149	.	chr5S	86873682	86874609	NA	2.09017	9.01532	PS	chr5:98001036-98001506	X	NA	NA
L-proximal06585-NA	chr5L	123152950	123153451	proximal06585	6.49133	7.63728	PS	chr5S	106057718	106062224	NA	1.28507	2.11594	.	chr5:121572612-121575751	.	NA	NA
L-proximal06586-NA	chr5L	137389639	137390140	proximal06586	1.94653	0.976342	.	chr5S	118440480	118440879	NA	0.310183	0.876342	.	chr5:133645818-133646403	X	NA	NA
L-proximal06587-NA	chr5L	143531601	143532102	proximal06587	2.29421	2.45696	PS	chr5S	123982857	123983479	NA	0.755129	1.86995	.	chr5:139023780-139024319	X	NA	NA
L-proximal06588-NA	chr5L	159109533	159110034	proximal06588	0.903488	0.283401	.	chr5S	136275415	136275914	NA	2.17222	1.50488	.	NA	NA	NA	NA
L-proximal06614-NA	chr6L	25495344	25495845	proximal06614	1.59885	1.78231	.	chr6S	21040293	21040501	NA	0.903488	0.893824	.	chr6:20154827-20155378	.	NA	NA
L-proximal06616-NA	chr6L	41314527	41315028	proximal06616	1.69986	1.50488	.	chr6S	35370270	35370330	NA	0.555809	0.882778	.	chr6:80333658-80333904	.	NA	NA
L-proximal06618-NA	chr6L	48852155	48852656	proximal06618	2.09017	3.33806	PS	chr6S	42378497	42378950	NA	1.94653	2.11594	.	chr6:73334151-73334651	X	NA	NA
L-proximal06622-NA	chr6L	92158124	92158625	proximal06622	4.12325	11.805	S	chr6S	85212434	85213110	NA	1.17734	0.208129	.	chr6:48158201-48158723	X	NA	NA
L-proximal06632-NA	chr6L	133185653	133186154	proximal06632	1.8151	1.33254	.	chr6S	109508005	109508522	NA	4.85972	2.82266	P	chr6:118336953-118337509	X	chr19:12964633-12964860	X
L-proximal06633-NA	chr6L	140996496	140996997	proximal06633	0.989883	3.35648	S	chr6S	116618039	116620533	NA	1.17734	1.39359	.	chr6:123985878-123991329	X	NA	NA
L-proximal06635-NA	chr6L	152023005	152023506	proximal06635	1.69986	1.50488	.	chr6S	126331947	126337987	NA	6.01151	2.42147	.	chr6:133408554-133408745	.	NA	NA
L-proximal06654-NA	chr7L	1827184	1827685	proximal06654	1.50153	0.577766	.	chr7S	1369019	1369144	NA	0.282767	1.19935	.	NA	NA	NA	NA
L-proximal06662-NA	chr7L	83715665	83716166	proximal06662	2.63856	5.14043	PS	chr7S	59329838	59330343	NA	1.28507	1.75523	.	chr7:80991719-80992224	.	NA	NA
L-proximal06664-NA	chr7L	93770804	93771305	proximal06664	2.64189	2.68185	PS	chr7S	67909021	67909368	NA	1.25117	1.81041	.	chr7:91387822-91388190	.	NA	NA
L-proximal06674-NA	chr8L	627307	627808	proximal06674	0.714809	0.698423	.	chr8S	84989146	84989417	NA	0.555809	0.283401	.	NA	NA	NA	NA
L-proximal06675-NA	chr8L	5442783	5443284	proximal06675	4.85972	3.03254	PS	chr8S	30211170	30211519	NA	3.38677	3.77538	.	NA	NA	chr21:6392708-6392895	X
L-proximal06679-NA	chr8L	49251267	49251768	proximal06679	1.59885	1.55743	.	chr8S	76718993	76719543	NA	9.35251	2.23208	S	chr8:49318067-49318137	.	NA	NA
L-proximal06680-NA	chr8L	50655724	50656225	proximal06680	1.26496	2.47761	S	chr8S	78165710	78166016	NA	0.555809	1.55743	.	chr8:51009428-51009847	.	NA	NA
L-proximal06683-NA	chr8L	79791009	79791510	proximal06683	0.839099	0.689818	.	chr8S	7329670	7330382	NA	1.59885	0.433013	.	chr8:82835360-82835927	X	NA	NA
L-proximal06684-NA	chr8L	82098657	82099158	proximal06684	2.29421	1.58802	P	chr8S	5824103	5824196	NA	1	1	.	chr8:84702679-84703148	X	chr20:28935524-28935720	.
L-proximal06712-NA	chr9_10L	14682604	14683105	proximal06712	1.69986	4.56016	S	chr9_10S	13282813	13283309	NA	1.69986	0.724948	.	chr10:1470789-1471097	X	NA	NA
L-proximal06714-NA	chr9_10L	16977737	16978238	proximal06714	0.989883	1.4101	.	chr9_10S	15709148	15709396	NA	0.989883	2.65553	S	NA	NA	NA	NA
L-proximal06715-NA	chr9_10L	35706278	35706779	proximal06715	2.64189	0.866953	P	chr9_10S	32317509	32319910	NA	1.54003	0.698423	.	chr10:35061748-35064331	.	NA	NA
L-proximal06716-NA	chr9_10L	44289094	44289595	proximal06716	1.54003	1.33254	.	chr9_10S	40310701	40310889	NA	1.27398	0.136218	.	NA	NA	NA	NA
L-proximal06723-NA	chr9_10L	71692077	71692578	proximal06723	1.8151	3.90097	S	chr9_10S	65513720	65514181	NA	2.6503	2.3463	.	chr9:55909843-55910505	.	NA	NA
L-proximal06726-NA	chr9_10L	85200405	85200906	proximal06726	0.439737	0.872131	.	chr9_10S	76683278	76683602	NA	0.439737	0.430583	.	chr9:33084298-33084499	.	NA	NA
L-proximal06733-NA	chr9_10L	107501223	107501724	proximal06733	1.8151	1.4101	.	chr9_10S	95880515	95882785	NA	1.91382	2.82266	.	chr9:13562945-13563945	.	NA	NA
L-proximal06750-NA	chr1L	18250256	18250757	proximal06750	6.01151	16.1269	S	chr1S	16628970	16629504	NA	2.64189	1.33254	P	chr1:18996664-18999931	.	chr14:204385-204671	.
L-proximal06752-NA	chr1L	28106162	28106663	proximal06752	0.618813	0.428704	.	chr1S	25077287	25077742	NA	1.72908	0.492656	.	chr1:26972073-26972543	.	NA	NA
L-proximal06753-NA	chr1L	29584620	29585121	proximal06753	1.94653	2.37517	S	chr1S	26471502	26471783	NA	1.11595	0.648178	.	chr1:28294812-28295291	.	NA	NA
L-proximal06755-NA	chr1L	33628740	33629241	proximal06755	1.54003	2.45696	S	chr1S	30073080	30073502	NA	3.5893	1.05426	P	chr1:31854220-31854730	X	NA	NA
L-proximal06759-NA	chr1L	52148654	52149155	proximal06759	0.698247	1.37117	.	chr1S	47402120	47402665	NA	0.989883	0.876342	.	chr1:49657913-49658481	X	NA	NA
L-proximal06762-NA	chr1L	73829695	73830196	proximal06762	1.94653	4.25174	.	chr1S	68168870	68169118	NA	1.94653	0.283401	.	chr1:70083705-70084105	X	NA	NA
L-proximal06773-NA	chr1L	151169323	151169824	proximal06773	1.08631	1.50488	.	chr1S	124859439	124859846	NA	1.59885	2.11594	.	chr1:142992047-142992465	.	NA	NA
L-proximal06786-NA	chr1L	184739135	184739636	proximal06786	1.26496	0.882778	.	chr1S	154091742	154092022	NA	0.270358	0.320014	.	chr1:167922067-167922792	.	NA	NA
L-proximal06787-NA	chr1L	184739499	184740000	proximal06787	1.54003	1.33254	.	chr1S	154091909	154092248	NA	1.94653	1.10766	.	chr1:167921672-167922633	.	chr10:42923212-42923337	.
L-proximal06788-NA	chr1L	186049410	186049911	proximal06788	1.94653	2.23208	S	chr1S	155078424	155078883	NA	2.17222	2.11594	.	chr1:166789195-166789706	X	chr5:35200469-35200596	X
L-proximal06828-NA	chr2L	17904912	17905413	proximal06828	1.22749	1.81041	.	chr2S	16571971	16572464	NA	3.38677	0.657894	.	chr2:14519704-14520207	.	NA	NA
L-proximal06829-NA	chr2L	33136882	33137383	proximal06829	2.29421	1.81041	P	chr2S	4093770	4094085	NA	1.6684	1.64077	.	chr2:87084704-87084999	X	NA	NA
L-proximal06834-NA	chr2L	58384096	58384597	proximal06834	1.59885	3.94912	S	chr2S	63486283	63486843	NA	1.27398	2.50777	S	chr2:52105580-52105914	X	NA	NA
L-proximal06835-NA	chr2L	99854220	99854721	proximal06835	4.85972	1.4101	P	chr2S	84258949	84259452	NA	0.946835	0.618157	.	chr2:98137371-98137846	X	chr1:11543-11708	X
L-proximal06840-NA	chr2L	115123511	115124012	proximal06840	2.64458	2.11594	.	chr2S	97938799	97939308	NA	0.591321	0.283401	.	chr2:112792970-112793494	.	NA	NA
L-proximal06842-NA	chr2L	135604115	135604616	proximal06842	2.09017	2.19677	PS	chr2S	117470831	117471302	NA	1.04643	2.34395	S	chr2:131683259-131683760	X	NA	NA
L-proximal06844-NA	chr2L	140154903	140155404	proximal06844	1.47437	1.12016	.	chr2S	121546633	121546867	NA	0.363769	0.282767	.	chr2:135755345-135755784	.	NA	NA
L-proximal06845-NA	chr2L	142623048	142623549	proximal06845	4.06167	6.69886	PS	chr2S	123785307	123785493	NA	0.555809	1.10766	.	NA	NA	NA	NA
L-proximal06848-NA	chr2L	157440599	157441100	proximal06848	3.5893	4.56016	PS	chr2S	137084682	137085188	NA	0.44087	2.3463	.	chr2:151102567-151102982	.	NA	NA
L-proximal06853-NA	chr2L	180244454	180244955	proximal06853	0.989883	1.31368	.	chr2S	154305499	154309028	NA	1.91382	2.11594	.	chr2:168616903-168618476	X	NA	NA
L-proximal06888-NA	chr3L	62467267	62467768	proximal06888	4.12325	2.68185	S	chr3S	76072559	76073035	NA	1.91382	1.4101	.	chr3:61692986-61693463	X	NA	NA
L-proximal06897-NA	chr3L	77987908	77988409	proximal06897	2.64189	1.1665	P	chr3S	63053296	63053689	NA	2.6503	0.657894	.	chr3:78038766-78039284	.	NA	NA
L-proximal06902-NA	chr3L	80981955	80982456	proximal06902	0.698247	1.76595	.	chr3S	60527547	60527948	NA	1.26496	1.81041	.	chr3:80985989-80986466	.	chr18:26797500-26797664	X
L-proximal06905-NA	chr3L	83765273	83765774	proximal06905	2.17222	1.46087	.	chr3S	58403105	58403196	NA	0.903488	0.882778	.	chr3:83869416-83869504	.	NA	NA
L-proximal06908-NA	chr3L	90489885	90490386	proximal06908	1.08631	0.994662	.	chr3S	52372437	52372643	NA	1.8151	1.05913	.	chr3:90584878-90585153	X	NA	NA
L-proximal06914-NA	chr3L	100283081	100283582	proximal06914	4.72796	7.85415	PS	chr3S	43513463	43513910	NA	2.17222	3.94912	S	chr3:99799156-99799587	X	chr3:1486617-1486904	.
L-proximal06915-NA	chr3L	107292969	107293470	proximal06915	1.08631	1.01931	.	chr3S	36763336	36765017	NA	1.17734	1.86995	.	chr3:117868565-117868923	X	NA	NA
L-proximal06916-NA	chr3L	122016776	122017277	proximal06916	1.94653	1.10766	.	chr3S	23366495	23367019	NA	1.8151	1.10766	.	chr3:118959206-118959721	.	NA	NA
L-proximal06917-NA	chr3L	125376687	125377188	proximal06917	2.17222	0.876342	.	chr3S	20864354	20864846	NA	1.54003	1.55743	.	chr3:121747768-121748277	X	chr21:21011560-21012096	X
L-proximal06944-NA	chr4L	14637119	14637620	proximal06944	2.6503	3.29902	.	chr4S	8571433	8571872	NA	6.33266	4.72812	PS	chr4:11489405-11489931	X	NA	NA
L-proximal06945-NA	chr4L	16847150	16847651	proximal06945	2.17222	6.69886	S	chr4S	6370986	6372861	NA	1.91382	0.882778	.	chr4:14548808-14549203	.	NA	NA
L-proximal06946-NA	chr4L	21986260	21986761	proximal06946	3.11694	0.657894	P	chr4S	3381018	3381421	NA	2.29421	1.78231	P	chr4:35534697-35535166	X	NA	NA
L-proximal06948-NA	chr4L	69586280	69586781	proximal06948	2.18418	3.36721	PS	chr4S	54830423	54830699	NA	0.239595	1.10766	.	chr4:69907414-69907917	.	NA	NA
L-proximal06953-NA	chr4L	87276522	87277023	proximal06953	2.29421	1.33254	P	chr4S	71002140	71002602	NA	2.98957	1.76595	P	chr4:87064734-87065235	.	NA	NA
L-proximal06954-NA	chr4L	87876969	87877470	proximal06954	1.72908	1.60805	.	chr4S	71346374	71346594	NA	1.22749	3.33806	S	chr4:87626298-87626488	.	NA	NA
L-proximal06955-NA	chr4L	94843271	94843772	proximal06955	0.363769	0.724948	.	chr4S	77416447	77416715	NA	0.903488	1.33254	.	chr4:93947199-93947481	X	NA	NA
L-proximal06959-NA	chr4L	107559071	107559572	proximal06959	0.989883	0.520503	.	chr4S	106492187	106492350	NA	1.25117	1.10766	.	NA	NA	NA	NA
L-proximal06960-NA	chr4L	110889229	110889730	proximal06960	0.989883	1.1665	.	chr4S	91340273	91340540	NA	1.17734	1.39359	.	chr4:108240184-108240535	X	NA	NA
L-proximal06987-NA	chr5L	17170291	17170792	proximal06987	5.07564	7.10987	PS	chr5S	12268777	12268954	NA	3.38677	5.32198	.	chr5:4527820-4528279	.	chr20:35075761-35075943	.
L-proximal06989-NA	chr5L	18866602	18867103	proximal06989	4.12325	2.11594	.	chr5S	10665903	10666373	NA	3.11694	1.50488	P	chr5:2818884-2819432	X	NA	NA
L-proximal06990-NA	chr5L	18867079	18867580	proximal06990	3.11694	3.77538	P	chr5S	10660361	10665903	NA	4.12325	0.648178	.	chr5:2816734-2819003	.	NA	NA
L-proximal06995-NA	chr5L	23436546	23437047	proximal06995	3.5893	2.727	P	chr5S	6315530	6315801	NA	4.12325	0.588297	.	NA	NA	NA	NA
L-proximal07000-NA	chr5L	52603465	52603966	proximal07000	1.26496	1.76595	.	chr5S	43764044	43764193	NA	1.22749	4.56016	S	chr5:41832187-41832564	X	NA	NA
L-proximal07005-NA	chr5L	104278962	104279463	proximal07005	1.11595	1.4139	.	chr5S	88916099	88916486	NA	0.755129	4.24149	.	chr5:95879732-95880282	.	chr22:37352788-37352881	X
L-proximal07006-NA	chr5L	104279209	104279710	proximal07006	1.11595	4.03921	S	chr5S	88916396	88916486	NA	1	2.0805	.	chr5:95879489-95879990	.	chr22:37352788-37353088	X
L-proximal07007-NA	chr5L	108152974	108153475	proximal07007	2.4689	2.07022	PS	chr5S	92666500	92666930	NA	2.64458	5.78228	S	chr5:107375297-107375754	X	NA	NA
L-proximal07009-NA	chr5L	138690889	138691390	proximal07009	1.50153	1.12016	.	chr5S	119690708	119690977	NA	1.54003	2.00719	.	chr5:134703142-134703544	X	NA	NA
L-proximal07012-NA	chr5L	154731480	154731981	proximal07012	5.59619	1.31368	P	chr5S	133333463	133333758	NA	4.12325	1.50488	.	NA	NA	NA	NA
L-proximal07038-NA	chr6L	13112308	13112809	proximal07038	3.5893	1.24567	P	chr6S	10777802	10778207	NA	1.22749	0.893824	.	chr6:9260419-9261015	.	NA	NA
L-proximal07039-NA	chr6L	23766115	23766616	proximal07039	1.8151	2.65553	S	chr6S	19443168	19443318	NA	1.91382	4.25174	.	chr6:18561742-18562407	.	chr19:248238-248697	.
L-proximal07040-NA	chr6L	25690686	25691187	proximal07040	1.25117	9.64397	.	chr6S	21219179	21219721	NA	1.27398	1.60805	.	chr6:20333590-20334262	.	chr24:32176227-32176310	.
L-proximal07043-NA	chr6L	47810147	47810648	proximal07043	1.91382	1.75523	.	chr6S	41391199	41391616	NA	2.29421	2.727	P	chr6:74457325-74457880	X	chr16:39477212-39477336	X
L-proximal07045-NA	chr6L	55222821	55223322	proximal07045	3.11694	3.33806	PS	chr6S	48579061	48579417	NA	0.714809	1.94387	.	chr6:65808590-65809032	X	NA	NA
L-proximal07052-NA	chr6L	103845438	103845939	proximal07052	3.38677	2.3463	.	chr6S	82830976	82831341	NA	0.136218	0.367154	.	chr6:89328092-89328503	X	NA	NA
L-proximal07053-NA	chr6L	114034004	114034505	proximal07053	3.38677	4.72812	S	chr6S	90491719	90492233	NA	4.12325	4.72812	S	chr6:98677263-98677736	X	NA	NA
L-proximal07054-NA	chr6L	116412998	116413499	proximal07054	0.818874	1.94387	.	chr6S	92621376	92621832	NA	1.25117	2.00719	.	chr6:100838931-100839456	X	chr7:58745838-58746067	X
L-proximal07055-NA	chr6L	117943110	117943611	proximal07055	0.389471	0.367154	.	chr6S	94031231	94031690	NA	0.504215	1.39359	.	chr6:102262044-102262545	X	NA	NA
L-proximal07061-NA	chr6L	149140579	149141080	proximal07061	1.26496	1.4101	.	chr6S	119333162	119333264	NA	0.44087	0.44087	.	chr6:130468181-130468332	.	NA	NA
L-proximal07083-NA	chr7L	42450809	42451310	proximal07083	2.17222	2.90673	S	chr7S	34084888	34085295	NA	2.17222	2.45696	S	chr7:40905750-40906288	.	NA	NA
L-proximal07085-NA	chr7L	74290080	74290581	proximal07085	1.25117	15.0464	S	chr7S	52288511	52288690	NA	2.64458	1.19935	.	chr7:84863368-84866623	X	NA	NA
L-proximal07086-NA	chr7L	82707815	82708316	proximal07086	4.85972	5.20448	PS	chr7S	58415709	58416181	NA	0.818874	8.56347	.	chr7:79935659-79936144	.	NA	NA
L-proximal07087-NA	chr7L	103415442	103415943	proximal07087	1.26496	0.876342	.	chr7S	75947004	75947369	NA	0.755129	1.19935	.	chr7:100443421-100443905	.	NA	NA
L-proximal07088-NA	chr7L	105915650	105916151	proximal07088	5.14235	0.430583	P	chr7S	77820029	77820347	NA	1.69986	1.23218	.	chr7:102886402-102886726	.	NA	NA
L-proximal07091-NA	chr7L	125622509	125623010	proximal07091	2.29421	3.64359	PS	chr7S	89028369	89028479	NA	0.903488	0.882778	.	NA	NA	chr22:11787113-11787177	.
L-proximal07110-NA	chr8L	1662475	1662976	proximal07110	0.892279	0.341667	.	chr8S	27137504	27139176	NA	1.59885	1.81041	.	NA	NA	NA	NA
L-proximal07111-NA	chr8L	6747083	6747584	proximal07111	17.705	5.68084	PS	chr8S	31304659	31304942	NA	1.17734	3.16099	.	NA	NA	NA	NA
L-proximal07112-NA	chr8L	36730152	36730653	proximal07112	1.59885	1.10766	.	chr8S	64301855	64301955	NA	0.903488	1.33254	.	chr8:36988952-36989080	.	chr7:25916868-25916955	.
L-proximal07115-NA	chr8L	51941108	51941609	proximal07115	2.29421	1.23218	P	chr8S	78949010	78949512	NA	1.22749	3.29902	.	chr8:53984915-53985459	X	NA	NA
L-proximal07121-NA	chr8L	62623580	62624081	proximal07121	1.69986	2.00719	.	chr8S	23240998	23241468	NA	1.22749	0.657894	.	chr8:63890134-63890544	.	NA	NA
L-proximal07127-NA	chr8L	97113599	97114100	proximal07127	1.13885	0.520503	.	chr8S	87291003	87291973	NA	6.01151	0.882778	.	chr8:98036541-98037228	.	chr4:30615456-30615665	.
L-proximal07128-NA	chr8L	97840276	97840777	proximal07128	1.27398	0.492656	.	chr8S	87896032	87896133	NA	1.91382	2.82266	.	chr8:98692193-98692713	X	chr20:51100421-51100494	.
L-proximal07142-NA	chr9_10L	5499272	5499773	proximal07142	1.27398	3.36721	S	chr9_10S	5067491	5067905	NA	1.69986	0.520503	.	chr10:13714589-13715095	X	chr12:3262581-3262704	X
L-proximal07148-NA	chr9_10L	34933569	34934070	proximal07148	22.7165	5.78228	PS	chr9_10S	31560858	31561354	NA	4.341	5.20448	S	NA	NA	NA	NA
L-proximal07152-NA	chr9_10L	46517193	46517694	proximal07152	0.698247	0.618157	.	chr9_10S	42184552	42185018	NA	3.11694	1.19935	P	NA	NA	NA	NA
L-proximal07154-NA	chr9_10L	76314278	76314779	proximal07154	1.59885	1.23218	.	chr9_10S	69702650	69703069	NA	1.54003	1.1665	.	chr9:50743799-50744378	X	NA	NA
L-proximal07156-NA	chr9_10L	84941288	84941789	proximal07156	0.903488	2.23208	S	chr9_10S	76436647	76437033	NA	1.22749	1.50488	.	chr9:38749906-38750436	.	NA	NA
L-proximal07191-NA	chr1L	19183997	19184498	proximal07191	2.17222	2.42147	.	chr1S	17353812	17354293	NA	4.12325	2.0805	.	chr1:18194003-18194505	.	NA	NA
L-proximal07192-NA	chr1L	29179496	29179997	proximal07192	1.94653	1.33254	.	chr1S	26089551	26089868	NA	1.47437	1.05426	.	chr1:27955931-27956304	.	NA	NA
L-proximal07193-NA	chr1L	30791631	30792132	proximal07193	1.50153	0.602781	.	chr1S	99200154	99200217	NA	0.989883	0.876342	.	chr1:29338817-110159039	X	NA	NA
L-proximal07195-NA	chr1L	42174446	42174947	proximal07195	3.11694	1.78231	P	chr1S	37503263	37503693	NA	2.29421	0.876342	P	chr1:39411413-39411923	X	chr1:38193998-38194423	.
L-proximal07196-NA	chr1L	44727797	44728298	proximal07196	0.714809	2.42147	.	chr1S	40698727	40698938	NA	0.555809	1.33254	.	chr1:42690841-42691055	.	NA	NA
L-proximal07208-NA	chr1L	137640168	137640669	proximal07208	6.01151	4.25174	.	chr1S	114607555	114607614	NA	0.608597	0.429402	.	chr1:127135628-127136384	.	NA	NA
L-proximal07216-NA	chr1L	153842443	153842944	proximal07216	2.29421	0.876342	P	chr1S	126838734	126839232	NA	1.22749	1.10766	.	chr1:145316892-145317411	X	NA	NA
L-proximal07226-NA	chr1L	177608825	177609326	proximal07226	1.8151	0.698423	.	chr1S	147831129	147831452	NA	1.59885	3.77538	.	chr1:137370270-137370738	.	NA	NA
L-proximal07229-NA	chr1L	191403450	191403951	proximal07229	1.26496	2.00719	.	chr1S	160101787	160106640	NA	1.91382	2.3463	.	chr1:174932248-174936999	.	NA	NA
L-proximal07277-NA	chr2L	33696292	33696793	proximal07277	1.26496	1.33254	.	chr2S	132153096	132153331	NA	2.17222	1.50488	.	chr2:27295142-27295345	X	NA	NA
L-proximal07284-NA	chr2L	73673685	73674186	proximal07284	1.69986	2.00719	.	chr2S	49543708	49544181	NA	1.17734	3.35648	S	chr2:72751539-72752055	X	NA	NA
L-proximal07286-NA	chr2L	84384867	84385368	proximal07286	2.29421	1.31368	P	chr2S	70887209	70888074	NA	2.17222	0.433013	.	chr2:82453861-82454365	X	NA	NA
L-proximal07288-NA	chr2L	107156384	107156885	proximal07288	1.54003	3.33806	S	chr2S	91095594	91096082	NA	2.6503	1.39359	.	chr2:105193329-105194046	.	NA	NA
L-proximal07294-NA	chr2L	135599522	135600023	proximal07294	2.86684	6.39185	PS	chr2S	117466563	117467238	NA	1.22749	5.17122	S	chr2:131678167-131678433	.	NA	NA
L-proximal07296-NA	chr2L	139830116	139830617	proximal07296	1.8151	2.45696	S	chr2S	121345588	121348308	NA	2.64458	1.19935	.	chr2:135466346-135466893	X	NA	NA
L-proximal07298-NA	chr2L	144230716	144231217	proximal07298	0.698247	2.49114	S	chr2S	125114115	125114599	NA	1.59885	2.23208	S	chr2:139320905-139321377	X	NA	NA
L-proximal07300-NA	chr2L	148332349	148332850	proximal07300	3.5893	6.05508	PS	chr2S	128789267	128789752	NA	1.28034	3.01137	S	chr2:142905014-142905483	.	chr23:36088073-36088244	.
L-proximal07302-NA	chr2L	153889570	153890071	proximal07302	1.25117	0.724948	.	chr2S	133892496	133892997	NA	9.35251	5.32198	.	chr2:148107668-148108169	X	chr15:32595108-32595615	.
L-proximal07309-NA	chr2L	178343600	178344101	proximal07309	0.689223	0.283601	.	chr2S	155473084	155473575	NA	3.11694	2.42147	P	NA	NA	chr24:38604198-38604250	.
L-proximal07344-NA	chr3L	52892808	52893309	proximal07344	0.989883	1.23218	.	chr3S	84873898	84874330	NA	0.988974	0.783817	.	chr3:51931203-51939938	.	NA	NA
L-proximal07346-NA	chr3L	56211531	56212032	proximal07346	0.989883	1.1665	.	chr3S	81971196	81971335	NA	0.818874	0.283401	.	chr3:55331472-55331842	.	NA	NA
L-proximal07351-NA	chr3L	68506687	68507188	proximal07351	1.26496	1.58802	.	chr3S	71471824	71472323	NA	0.989883	1.94387	.	chr3:68158463-68158957	.	NA	NA
L-proximal07353-NA	chr3L	74283487	74283988	proximal07353	1.25117	1.19935	.	chr3S	66107484	66107911	NA	3.38677	1.55743	.	chr3:74121865-74122357	X	chr4:25168299-25168440	X
L-proximal07354-NA	chr3L	74857258	74857759	proximal07354	0.989883	2.00719	.	chr3S	65610711	65611203	NA	2.17222	0.882778	.	chr3:74672903-74673450	X	NA	NA
L-proximal07355-NA	chr3L	77455298	77455799	proximal07355	3.11694	1.1665	P	chr3S	63375078	63375372	NA	1.04643	1.50488	.	chr3:77466498-77467099	X	NA	NA
L-proximal07358-NA	chr3L	97990671	97991172	proximal07358	2.17222	1.81041	.	chr3S	45416223	45416724	NA	1.04643	1.81041	.	chr3:97735748-97736292	X	chr7:50399723-50399856	X
L-proximal07359-NA	chr3L	104745769	104746270	proximal07359	1.04643	5.78228	S	chr3S	39176226	39176716	NA	1.27398	3.01137	S	chr3:103947878-103948455	.	NA	NA
L-proximal07361-NA	chr3L	114438948	114439449	proximal07361	2.98957	2.47761	PS	chr3S	30076167	30076565	NA	1	0.520503	.	chr3:111758094-111758592	.	NA	NA
L-proximal07362-NA	chr3L	117392875	117393376	proximal07362	3.5893	0.876342	P	chr3S	27172810	27173249	NA	1.45419	0.500514	.	chr3:109125322-109125639	X	NA	NA
L-proximal07365-NA	chr3L	122663628	122664129	proximal07365	1.94653	1.05426	.	chr3S	22857148	22857495	NA	7.68201	1.50488	.	chr3:119450945-119452385	.	chr22:351698-352829	.
L-proximal07366-NA	chr3L	123644280	123644781	proximal07366	1.91382	1.1665	.	chr3S	21981030	21981367	NA	1.69986	3.33806	S	chr3:120157808-120158191	X	NA	NA
L-proximal07370-NA	chr3L	129967487	129967988	proximal07370	0.755129	3.13159	S	chr3S	119161401	119161727	NA	6.01151	17.2074	S	chr3:126270123-126270487	X	NA	NA
L-proximal07393-NA	chr4L	8478955	8479456	proximal07393	3.38677	3.22705	S	chr4S	14662824	14663234	NA	0.903488	4.25733	S	NA	NA	NA	NA
L-proximal07402-NA	chr4L	95034489	95034990	proximal07402	2.17222	3.03254	S	chr4S	28463053	28463256	NA	0.698247	0.882778	.	NA	NA	NA	NA
L-proximal07405-NA	chr4L	107511551	107512052	proximal07405	0.892279	0.492656	.	chr4S	88213118	88213669	NA	4.341	9.64397	.	chr4:105617514-105617796	.	NA	NA
L-proximal07406-NA	chr4L	107792177	107792678	proximal07406	0.698247	1.12016	.	chr4S	88473702	88473781	NA	0.714809	1.05426	.	chr4:105889143-105889663	X	NA	NA
L-proximal07408-NA	chr4L	117371290	117371791	proximal07408	1.27398	1.94387	.	chr4S	97169826	97170277	NA	1.17734	1.86995	.	chr4:113703957-113704428	.	NA	NA
L-proximal07411-NA	chr4L	120307894	120308395	proximal07411	2.64189	1.63266	P	chr4S	99214024	99214520	NA	0.714809	1.05426	.	chr4:116273200-116273694	X	NA	NA
L-proximal07413-NA	chr4L	122807473	122807974	proximal07413	1.26496	0.893824	.	chr4S	101362206	101362678	NA	1.04643	0.869161	.	chr4:118424676-118425180	.	chr11:36046316-36046587	X
L-proximal07434-NA	chr5L	7255704	7256205	proximal07434	1.08631	1.01931	.	chr5S	20800205	20800729	NA	1.59885	1.10766	.	chr5:14763103-14763660	X	NA	NA
L-proximal07437-NA	chr5L	16422517	16423018	proximal07437	6.33266	0.433013	P	chr5S	12833988	12834184	NA	2.6503	1.39359	.	chr5:5230884-5231405	X	NA	NA
L-proximal07439-NA	chr5L	23970872	23971373	proximal07439	0.903488	1.05426	.	chr5S	6163040	6163570	NA	1.26496	0.876342	.	NA	NA	NA	NA
L-proximal07443-NA	chr5L	29323803	29324304	proximal07443	1.47437	1.55743	.	chr5S	2383788	2385588	NA	0.755129	0.882778	.	chr5:30033248-30034691	.	chr13:5567294-5567544	.
L-proximal07444-NA	chr5L	29327035	29327536	proximal07444	1.59885	4.25463	S	chr5S	2380932	2381333	NA	1.59885	0.588297	.	chr5:30030899-30031455	X	chr13:5569423-5569690	.
L-proximal07450-NA	chr5L	53105437	53105938	proximal07450	1.26496	1.37117	.	chr5S	44182923	44183254	NA	4.85972	4.25174	P	chr5:42268309-42268812	X	NA	NA
L-proximal07452-NA	chr5L	84805693	84806194	proximal07452	1.50153	1.08573	.	chr5S	66417575	66418020	NA	0.946835	0.320014	.	chr5:84930644-84931153	.	NA	NA
L-proximal07453-NA	chr5L	84807008	84807509	proximal07453	2.17222	4.61265	S	chr5S	66419767	66420214	NA	1.50153	1.31368	.	chr5:84929490-84929847	.	NA	NA
L-proximal07455-NA	chr5L	87915904	87916405	proximal07455	2.64189	4.24149	P	chr5S	69368660	69369106	NA	1.91382	6.63351	S	chr5:86921039-86921538	X	chr20:2725303-2725496	X
L-proximal07457-NA	chr5L	94509351	94509852	proximal07457	11.023	17.2074	PS	chr5S	74609222	74609734	NA	2.29421	3.58136	PS	chr5:91397027-91397557	.	NA	NA
L-proximal07465-NA	chr5L	117410373	117410874	proximal07465	1.94653	0.872131	.	chr5S	100714950	100715474	NA	0.818874	1.75523	.	chr5:116428099-116428967	.	NA	NA
L-proximal07491-NA	chr6L	1258152	1258653	proximal07491	1.25117	0.724948	.	chr6S	1603217	1603536	NA	1	3.16099	.	NA	NA	NA	NA
L-proximal07498-NA	chr6L	14776214	14776715	proximal07498	3.11694	1.05426	P	chr6S	12079481	12079798	NA	2.17222	1.50488	.	chr6:11314440-11314831	.	NA	NA
L-proximal07502-NA	chr6L	23328839	23329340	proximal07502	2.17222	1.39359	.	chr6S	68372327	68372431	NA	0.903488	1.10766	.	chr6:18183798-54093648	.	NA	NA
L-proximal07506-NA	chr6L	38208501	38209002	proximal07506	2.09017	0.577766	P	chr6S	29496427	29496899	NA	1.59885	1.76595	.	chr6:44594838-44595349	.	NA	NA
L-proximal07508-NA	chr6L	48234112	48234613	proximal07508	0.618813	1.44689	.	chr6S	41774922	41775431	NA	0.989883	5.20448	S	chr6:73983323-73983856	.	NA	NA
L-proximal07511-NA	chr6L	92988626	92989127	proximal07511	1.59885	1.76595	.	chr6S	51768369	51768582	NA	1.22749	1.86995	.	NA	NA	NA	NA
L-proximal07514-NA	chr6L	112508932	112509433	proximal07514	0.698247	0.743659	.	chr6S	89178533	89179104	NA	0.989883	0.876342	.	chr6:97263778-97264480	X	NA	NA
L-proximal07520-NA	chr6L	119957438	119957939	proximal07520	3.19046	1.4101	P	chr6S	95895085	95895542	NA	1.17734	2.11594	.	chr6:104029381-104029962	.	chr24:23839563-23839687	X
L-proximal07522-NA	chr6L	131253483	131253984	proximal07522	1.91382	2.23208	S	chr6S	107615101	107615997	NA	7.68201	0.577766	.	chr6:114991357-114993441	.	NA	NA
L-proximal07543-NA	chr7L	1842629	1843130	proximal07543	1.04643	1.33254	.	chr7S	1382506	1383141	NA	1.17734	1.05426	.	NA	NA	NA	NA
L-proximal07547-NA	chr7L	75089208	75089709	proximal07547	0.591321	3.18929	S	chr7S	51665560	51665800	NA	0.903488	0.657894	.	chr7:84128513-84128824	X	NA	NA
L-proximal07548-NA	chr7L	81835991	81836492	proximal07548	1.54003	1.4101	.	chr7S	57683414	57683850	NA	3.38677	0.962192	.	chr7:79172560-79173069	.	NA	NA
L-proximal07551-NA	chr7L	86060595	86061096	proximal07551	0.839099	0.492656	.	chr7S	62608113	62608635	NA	1.54003	0.577766	.	chr7:70815529-70815993	.	NA	NA
L-proximal07552-NA	chr7L	86204720	86205221	proximal07552	0.989883	1.55743	.	chr7S	62518361	62518880	NA	1.28034	1.1665	.	chr7:70703602-70704163	.	chr22:371603-372132	.
L-proximal07575-NA	chr8L	9300563	9301064	proximal07575	1.25117	0.882778	.	chr8S	41449393	41449897	NA	0.818874	1.90242	.	NA	NA	NA	NA
L-proximal07577-NA	chr8L	26544752	26545253	proximal07577	1.94653	1.37117	.	chr8S	52701170	52701839	NA	1.25117	2.68185	S	chr8:27356724-27357439	.	NA	NA
L-proximal07578-NA	chr8L	36729096	36729597	proximal07578	5.39104	1.05426	P	chr8S	64300427	64300512	NA	1.54003	3.03254	S	chr8:36987936-36988461	X	NA	NA
L-proximal07580-NA	chr8L	44320866	44321367	proximal07580	1.50153	1.01931	.	chr8S	72041590	72042837	NA	2.86684	1.52328	P	chr8:44284980-44285482	.	NA	NA
L-proximal07582-NA	chr8L	47803082	47803583	proximal07582	1.69986	3.29902	.	chr8S	75290475	75292199	NA	2.29421	1.31368	P	chr8:47861067-47861462	.	chr10:26655194-26655262	.
L-proximal07583-NA	chr8L	51581062	51581563	proximal07583	2.64031	15.6844	PS	chr8S	78593019	78593576	NA	2.64189	4.56016	PS	chr8:54381561-54382158	.	NA	NA
L-proximal07585-NA	chr8L	53640153	53640654	proximal07585	2.64458	2.45696	S	chr8S	80013499	80013837	NA	1.27398	2.04959	S	chr8:52375147-52375385	X	NA	NA
L-proximal07587-NA	chr8L	60010015	60010516	proximal07587	0.989883	0.698423	.	chr8S	25642471	25642845	NA	1.27398	1.1665	.	chr8:61171071-61171476	X	chr20:46560335-46560609	.
L-proximal07596-NA	chr8L	87016706	87017207	proximal07596	1.26496	1.78231	.	chr8S	2857370	2857894	NA	0.755129	3.94912	S	chr8:89241906-89242393	.	NA	NA
L-proximal07597-NA	chr8L	88342754	88343255	proximal07597	0.504215	1.37117	.	chr8S	2118715	2119775	NA	0.755129	1.39359	.	chr8:90437875-90438908	.	NA	NA
L-proximal07598-NA	chr8L	88817830	88818331	proximal07598	1.59885	1.49667	.	chr8S	1903409	1903880	NA	1.26496	3.29902	.	chr8:90865029-90865517	X	NA	NA
L-proximal07604-NA	chr8L	118479183	118479684	proximal07604	1.22749	4.56016	S	chr8S	97867859	97867944	NA	0.755129	0.893824	.	NA	NA	chrUn_KN150158v1:80750-81370	.
L-proximal07625-NA	chr9_10L	5167134	5167635	proximal07625	0.63035	0.261515	.	chr9_10S	4710594	4711011	NA	0.892279	0.380543	.	chr10:14226619-14227263	X	chr3:20063583-20063854	X
L-proximal07626-NA	chr9_10L	7465590	7466091	proximal07626	0.591321	0.872131	.	chr9_10S	6841200	6841684	NA	14.364	6.40248	P	chr10:8796516-8797021	X	NA	NA
L-proximal07630-NA	chr9_10L	22164897	22165398	proximal07630	1.95663	0.724948	.	chr9_10S	22190448	22190973	NA	1.59885	3.33806	S	chr10:20108236-20108719	X	NA	NA
L-proximal07634-NA	chr9_10L	37843359	37843860	proximal07634	1.95663	1.62217	.	chr9_10S	34480710	34481132	NA	4.06167	2.47761	PS	chr10:36949532-36949955	X	NA	NA
L-proximal07641-NA	chr9_10L	64234710	64235211	proximal07641	0.946835	0.757566	.	chr9_10S	59013189	59013685	NA	0.892279	0.367154	.	chr9:64070516-64071015	.	chr9:48937024-48937091	.
L-proximal07646-NA	chr9_10L	79079073	79079574	proximal07646	0.539347	0.724948	.	chr9_10S	71850853	71851159	NA	1.69986	0.876342	.	chr9:46666510-46667122	X	chr6:9646077-9646129	X
L-proximal07647-NA	chr9_10L	80811726	80812227	proximal07647	1.50153	1.10766	.	chr9_10S	73506491	73506956	NA	1.25117	4.72812	S	chr9:48444649-48445150	X	NA	NA
L-proximal07650-NA	chr9_10L	95758519	95759020	proximal07650	1.8151	3.80624	S	chr9_10S	85894003	85894221	NA	0.44087	5.20448	S	chr9:23992470-23994455	.	NA	NA
L-proximal07677-NA	chr1L	10301182	10301683	proximal07677	2.6503	2.90673	S	chr1S	9782865	9783068	NA	1.22749	1.50488	.	chr1:15060356-15060670	X	NA	NA
L-proximal07680-NA	chr1L	48340076	48340577	proximal07680	1.54003	1.94387	.	chr1S	44073870	44074369	NA	2.64031	1.33254	P	chr1:46061383-46061891	X	NA	NA
L-proximal07683-NA	chr1L	73360386	73360887	proximal07683	1.59885	2.45696	S	chr1S	67759845	67760359	NA	7.68201	3.16099	.	chr1:69661901-69662020	.	NA	NA
L-proximal07686-NA	chr1L	90403230	90403731	proximal07686	2.17222	3.03254	S	chr1S	79349512	79349848	NA	2.6705	3.29902	.	chr1:75502291-75503187	.	chr14:6229137-6229183	X
L-proximal07688-NA	chr1L	98533116	98533617	proximal07688	1.28507	0.876342	.	chr1S	86857898	86858412	NA	4.12325	1.86995	.	chr1:82496212-82496913	.	NA	NA
L-proximal07691-NA	chr1L	143361285	143361786	proximal07691	3.38677	5.20448	S	chr1S	117749741	117750068	NA	2.64458	0.893824	.	chr1:131899430-131899971	X	chr8:36560195-36560246	X
L-proximal07698-NA	chr1L	153964566	153965067	proximal07698	1.17734	5.68084	S	chr1S	126924692	126925218	NA	11.023	6.40248	P	chr1:145406805-145407304	.	chr5:13285941-13286199	X
L-proximal07710-NA	chr1L	175234678	175235179	proximal07710	1.8151	0.882778	.	chr1S	145572848	145573349	NA	4.12325	2.00719	.	chr1:135265106-135265649	.	chr5:55914014-55914117	X
L-proximal07713-NA	chr1L	199767798	199768299	proximal07713	1.04643	1.39359	.	chr1S	164419040	164419490	NA	2.6705	2.3463	.	chr1:182569942-182570384	.	NA	NA
L-proximal07750-NA	chr2L	994064	994565	proximal07750	4.85972	2.0805	P	chr2S	28848642	28849285	NA	1.04643	0.342585	.	NA	NA	NA	NA
L-proximal07751-NA	chr2L	2464857	2465358	proximal07751	1.04643	0.367154	.	chr2S	27918217	27918507	NA	2.64458	3.16099	.	NA	NA	NA	NA
L-proximal07752-NA	chr2L	13778697	13779198	proximal07752	2.29421	3.94912	PS	chr2S	20019409	20019795	NA	1.22749	1.50488	.	chr2:10534709-10537353	.	NA	NA
L-proximal07762-NA	chr2L	110263055	110263556	proximal07762	1.08631	0.869161	.	chr2S	93679633	93679755	NA	1.26496	0.520503	.	chr2:108040684-108043202	.	NA	NA
L-proximal07768-NA	chr2L	137732375	137732876	proximal07768	1.27398	1.05426	.	chr2S	119475467	119476170	NA	1.69986	0.872131	.	chr2:133608872-133609343	X	NA	NA
L-proximal07775-NA	chr2L	148282041	148282542	proximal07775	1.69986	1.37117	.	chr2S	128734674	128735175	NA	1.50153	1.23218	.	chr2:142858960-142859395	.	NA	NA
L-proximal07776-NA	chr2L	151422314	151422815	proximal07776	1.50153	2.00719	.	chr2S	131575591	131576126	NA	1.59885	0.724948	.	chr2:146034886-146035418	X	chr22:5821558-5821674	X
L-proximal07778-NA	chr2L	152546411	152546912	proximal07778	2.64031	0.520503	P	chr2S	132734691	132735128	NA	3.38677	2.00719	.	chr2:147040121-147040933	X	NA	NA
L-proximal07783-NA	chr2L	167240819	167241320	proximal07783	1.59885	1.81041	.	chr2S	147312067	147312594	NA	2.64189	0.320014	P	chr2:161256855-161257409	X	NA	NA
L-proximal07814-NA	chr3L	50488358	50488859	proximal07814	1.04643	1.78231	.	chr3S	87957472	87957883	NA	2.41173	1.46087	P	NA	NA	NA	NA
L-proximal07817-NA	chr3L	59953735	59954236	proximal07817	0.714809	2.34395	S	chr3S	78349636	78350762	NA	0.714809	0.492656	.	chr3:59093292-59093765	.	NA	NA
L-proximal07820-NA	chr3L	65803965	65804466	proximal07820	1.59885	1.55743	.	chr3S	73186507	73186924	NA	4.12325	3.77538	.	chr3:65119067-65119576	.	NA	NA
L-proximal07825-NA	chr3L	88168708	88169209	proximal07825	0.714809	1.05426	.	chr3S	54463173	54463619	NA	2.17222	3.77538	.	chr3:88241569-88242228	.	NA	NA
L-proximal07827-NA	chr3L	100504752	100505253	proximal07827	3.11694	3.77538	P	chr3S	43307559	43307735	NA	1.22749	1.19935	.	chr3:100049157-100049706	X	NA	NA
L-proximal07828-NA	chr3L	103251848	103252349	proximal07828	2.17222	26.9319	S	chr3S	40609770	40610346	NA	1.91382	3.29902	.	chr3:102559848-102560362	X	NA	NA
L-proximal07829-NA	chr3L	104757609	104758110	proximal07829	1.25117	1.05426	.	chr3S	39162560	39163062	NA	6.01151	17.2074	S	chr3:103959934-103960440	X	chr18:23867860-23868037	.
L-proximal07831-NA	chr3L	109758127	109758628	proximal07831	1.25117	3.35648	S	chr3S	34575542	34575981	NA	1.17734	1.86995	.	chr3:115732923-115733393	.	NA	NA
L-proximal07835-NA	chr3L	119981676	119982177	proximal07835	2.17222	1.19935	.	chr3S	24776950	24777513	NA	1.91382	3.03254	S	chr3:106920980-106921525	.	chr8:50287684-50287768	.
L-proximal07864-NA	chr4L	27527452	27527953	proximal07864	6.01151	11.805	S	chr4S	1238849	1239174	NA	2.6503	1.50488	.	chr4:37649176-37649537	.	NA	NA
L-proximal07867-NA	chr4L	64863242	64863743	proximal07867	1.94653	1.33254	.	chr4S	49525542	49526012	NA	1.25117	2.727	.	chr4:27645960-27646437	X	NA	NA
L-proximal07875-NA	chr4L	85495595	85496096	proximal07875	1.8151	0.882778	.	chr4S	69395068	69395568	NA	1.17734	2.82266	.	chr4:85491278-85491795	.	NA	NA
L-proximal07878-NA	chr4L	92072781	92073282	proximal07878	0.591321	1.46087	.	chr4S	74752410	74752716	NA	1.22749	0.657894	.	chr4:91256913-91257397	.	NA	NA
L-proximal07879-NA	chr4L	92073029	92073530	proximal07879	1.26496	1.46087	.	chr4S	74752585	74752716	NA	1.22749	0.893824	.	chr4:91257142-91257663	.	NA	NA
L-proximal07880-NA	chr4L	92812927	92813428	proximal07880	4.06167	1.33254	P	chr4S	75377701	75378076	NA	1.26496	1.23218	.	chr4:91948316-91948831	X	NA	NA
L-proximal07883-NA	chr4L	107864703	107865204	proximal07883	1.69986	1.10766	.	chr4S	88563107	88563197	NA	1.69986	2.3463	.	chr4:105944889-105944956	.	NA	NA
L-proximal07884-NA	chr4L	107891895	107892396	proximal07884	0.989883	1.58802	.	chr4S	88595975	88596481	NA	1.69986	3.33806	S	chr4:105970649-105971164	X	NA	NA
L-proximal07885-NA	chr4L	110091572	110092073	proximal07885	0.755129	2.3463	.	chr4S	90562088	90562610	NA	1.50153	0.882778	.	chr4:107567578-107568087	.	NA	NA
L-proximal07889-NA	chr4L	119615824	119616325	proximal07889	1.91382	2.23208	S	chr4S	98664144	98664488	NA	0.903488	0.433013	.	chr4:115629838-115630232	X	NA	NA
L-proximal07890-NA	chr4L	120718629	120719130	proximal07890	0.892279	0.574425	.	chr4S	99648253	99648700	NA	7.68201	1.86995	.	chr4:116645690-116646238	X	NA	NA
L-proximal07892-NA	chr4L	125922825	125923326	proximal07892	0.903488	0.869161	.	chr4S	104354800	104355232	NA	2.17222	1.10766	.	chr4:121309963-121310410	X	NA	NA
L-proximal07927-NA	chr5L	101852307	101852808	proximal07927	1.94653	2.23208	S	chr5S	86730179	86730615	NA	6.01151	6.40248	.	chr5:98153567-98154077	X	NA	NA
L-proximal07934-NA	chr5L	123560802	123561303	proximal07934	0.555809	3.13159	S	chr5S	106386896	106392250	NA	2.17222	1.4101	.	chr5:121858175-121872327	X	NA	NA
L-proximal07935-NA	chr5L	125237625	125238126	proximal07935	1.47437	0.342585	.	chr5S	107557255	107557678	NA	1.26496	7.00439	S	chr5:123257444-123257871	X	NA	NA
L-proximal07939-NA	chr5L	146160917	146161418	proximal07939	0.504215	3.13159	S	chr5S	126381472	126382252	NA	1.22749	0.698423	.	chr5:141375254-141375825	.	chr7:73034303-73034657	.
L-proximal07957-NA	chr6L	19323156	19323657	proximal07957	1.28034	0.757566	.	chr6S	15971381	15972993	NA	1.69986	0.757566	.	chr6:14626003-14626524	X	NA	NA
L-proximal07965-NA	chr6L	84757108	84757609	proximal07965	1.08631	0.994662	.	chr6S	65879620	65880155	NA	2.17222	0.876342	.	chr6:51650844-51651348	.	chr2:716589-716644	.
L-proximal07966-NA	chr6L	98045588	98046089	proximal07966	1.08631	3.64359	S	chr6S	77229077	77229599	NA	1.59885	1.49667	.	NA	NA	NA	NA
L-proximal07976-NA	chr6L	150117945	150118446	proximal07976	0.818874	0.430583	.	chr6S	124921965	124922418	NA	0.282767	1.33254	.	chr6:131351208-131351508	X	NA	NA
L-proximal08003-NA	chr7L	31995288	31995789	proximal08003	1.28034	1.01931	.	chr7S	24010936	24011450	NA	1.28034	0.429402	.	chr7:29019572-29020051	.	NA	NA
L-proximal08005-NA	chr7L	40513078	40513579	proximal08005	2.86684	1.94387	P	chr7S	32482264	32482624	NA	1.25117	1.05426	.	chr7:51954080-51954492	X	NA	NA
L-proximal08006-NA	chr7L	61157606	61158107	proximal08006	1.59885	1.74767	.	chr7S	42452800	42453301	NA	1.04643	0.876342	.	chr7:49552874-49553365	X	NA	NA
L-proximal08007-NA	chr7L	75125883	75126384	proximal08007	1.94653	3.16099	.	chr7S	51618082	51618554	NA	2.29421	1.23218	P	chr7:84083918-84084257	X	NA	NA
L-proximal08008-NA	chr7L	76862351	76862852	proximal08008	7.3682	11.2818	PS	chr7S	49998286	49998771	NA	1.22749	2.00719	.	chr7:75349175-75349678	X	chr15:17753130-17753508	.
L-proximal08013-NA	chr7L	101427402	101427903	proximal08013	0.504215	0.477483	.	chr7S	74534871	74536662	NA	1.25117	0.876342	.	chr7:98399130-98399552	X	NA	NA
L-proximal08014-NA	chr7L	112838289	112838790	proximal08014	1.25117	1.81041	.	chr7S	83710754	83710920	NA	7.68201	2.3463	.	chr7:109815628-109815835	.	NA	NA
L-proximal08038-NA	chr8L	1991659	1992160	proximal08038	0.689223	0.380543	.	chr8S	27399941	27400616	NA	1.04643	0.283401	.	chr8:374764-375378	X	NA	NA
L-proximal08041-NA	chr8L	7542101	7542602	proximal08041	2.64189	0.698423	P	chr8S	31740376	31740703	NA	0.698247	0.367154	.	chr8:7004970-7006601	.	chr21:17424423-17424644	X
L-proximal08045-NA	chr8L	49217181	49217682	proximal08045	1.59885	2.47761	S	chr8S	76680946	76682398	NA	1.22749	1.50488	.	chr8:49273279-49273810	X	NA	NA
L-proximal08046-NA	chr8L	52506709	52507210	proximal08046	2.6503	1.78231	.	chr8S	79276856	79277373	NA	1.25117	1.4101	.	chr8:53497176-53497605	.	NA	NA
L-proximal08050-NA	chr8L	63879884	63880385	proximal08050	1.59885	3.35648	S	chr8S	21792484	21793528	NA	11.023	7.48298	P	chr8:65282524-65283394	X	NA	NA
L-proximal08051-NA	chr8L	66721337	66721838	proximal08051	0.946835	0.648178	.	chr8S	19026890	19027092	NA	2.6705	7.48298	.	chr8:68323660-68323843	.	NA	NA
L-proximal08053-NA	chr8L	74922001	74922502	proximal08053	2.17222	1.23218	.	chr8S	10901204	10903385	NA	1.59885	0.657894	.	chr8:77600442-77600976	.	NA	NA
L-proximal08055-NA	chr8L	75380381	75380882	proximal08055	4.06167	1.55743	P	chr8S	10609741	10610126	NA	0.714809	0.657894	.	chr8:78031975-78032493	.	NA	NA
L-proximal08057-NA	chr8L	78722979	78723480	proximal08057	0.591321	1.58802	.	chr8S	8086775	8087151	NA	1.54003	3.16099	.	chr8:81850195-81850730	X	chr13:31716971-31717092	.
L-proximal08058-NA	chr8L	79058530	79059031	proximal08058	5.59619	17.2074	PS	chr8S	7817555	7817984	NA	1.22749	3.54513	S	chr8:82145746-82146379	.	NA	NA
L-proximal08063-NA	chr8L	89382411	89382912	proximal08063	1.25117	1.24567	.	chr8S	1620766	1621243	NA	0.439737	0.698423	.	chr8:91354024-91354538	.	NA	NA
L-proximal08089-NA	chr9_10L	11499405	11499906	proximal08089	0.698247	2.00719	.	chr9_10S	10346665	10347103	NA	4.85972	3.77538	P	chr10:27035562-27036038	.	NA	NA
L-proximal08091-NA	chr9_10L	34400849	34401350	proximal08091	1.69986	1.25302	.	chr9_10S	30984626	30985128	NA	1.91382	2.82266	.	chr10:33797943-33798466	.	chr6:51665634-51665984	X
L-proximal08092-NA	chr9_10L	39488110	39488611	proximal08092	1.22749	1.76595	.	chr9_10S	14897285	14897353	NA	0.439737	1.05426	.	chr10:38309685-38310084	.	NA	NA
L-proximal08096-NA	chr9_10L	42956413	42956914	proximal08096	1.59885	2.23208	S	chr9_10S	39196923	39197427	NA	1.04643	0.872131	.	NA	NA	NA	NA
L-proximal08098-NA	chr9_10L	44273199	44273700	proximal08098	3.38677	0.342585	.	chr9_10S	40290761	40290913	NA	1.22749	0.657894	.	NA	NA	NA	NA
L-proximal08101-NA	chr9_10L	62116739	62117240	proximal08101	1.72908	0.876342	.	chr9_10S	56964118	56964590	NA	2.36524	1.58802	P	chr10:7825265-7825325	.	NA	NA
L-proximal08108-NA	chr9_10L	96472772	96473273	proximal08108	0.946835	0.724948	.	chr9_10S	86557011	86557321	NA	1.54003	0.433013	.	chr9:23332008-23332321	.	NA	NA
L-proximal08114-NA	chr9_10L	112014700	112015201	proximal08114	2.17222	1.50488	.	chr9_10S	100004993	100005483	NA	2.6503	1.78231	.	chr9:9544182-9544712	.	NA	NA
L-proximal08150-NA	chr1L	38592695	38593196	proximal08150	2.29421	1.05426	P	chr1S	34099912	34100455	NA	1.69986	0.893824	.	chr1:36169776-36170314	X	chr21:36570761-36570822	X
L-proximal08151-NA	chr1L	47578532	47579033	proximal08151	1.50153	1.12016	.	chr1S	43312834	43313212	NA	6.01151	4.24149	.	chr1:45311634-45312074	X	NA	NA
L-proximal08152-NA	chr1L	48467647	48468148	proximal08152	2.17222	1.33254	.	chr1S	44173405	44173868	NA	1.54003	2.68185	S	chr1:46161626-46162117	.	NA	NA
L-proximal08155-NA	chr1L	49690861	49691362	proximal08155	0.903488	1.50488	.	chr1S	45211133	45211634	NA	1.94653	0.657894	.	chr1:47348158-47348659	X	chr1:24076658-24077159	.
L-proximal08156-NA	chr1L	50184208	50184709	proximal08156	1.72908	0.872131	.	chr1S	45700629	45701135	NA	2.6503	3.77538	.	chr1:47809746-47810315	X	NA	NA
L-proximal08158-NA	chr1L	59981280	59981781	proximal08158	1.50153	0.869161	.	chr1S	54966034	54966544	NA	1.04643	0.994662	.	chr1:57655654-57656197	X	NA	NA
L-proximal08159-NA	chr1L	88765292	88765793	proximal08159	1.47437	1.90242	.	chr1S	77890932	77891449	NA	1.25117	1.23218	.	chr1:74139896-74140357	X	NA	NA
L-proximal08160-NA	chr1L	89771208	89771709	proximal08160	1.54003	0.698423	.	chr1S	105793857	105794660	NA	1.28506	0.854461	.	NA	NA	NA	NA
L-proximal08161-NA	chr1L	89771816	89772317	proximal08161	0.818874	1.01931	.	chr1S	105793316	105793747	NA	1.05847	1.18943	.	NA	NA	NA	NA
L-proximal08162-NA	chr1L	95782512	95783013	proximal08162	0.777716	2.727	.	chr1S	84513590	84514078	NA	1.94653	1.05426	.	chr1:80245023-80245551	X	NA	NA
L-proximal08164-NA	chr1L	104010532	104011033	proximal08164	0.591321	1.49667	.	chr1S	91668287	91668641	NA	1.69986	1.1665	.	chr1:87473595-87473883	.	NA	NA
L-proximal08167-NA	chr1L	122790837	122791338	proximal08167	1.25117	1.55743	.	chr1S	101709162	101709565	NA	1.50153	1.58802	.	chr1:112692994-112693431	.	NA	NA
L-proximal08172-NA	chr1L	141766048	141766549	proximal08172	3.38677	9.64397	.	chr1S	116595584	116595958	NA	3.38677	2.3463	.	chr1:130394226-130394463	.	NA	NA
L-proximal08181-NA	chr1L	165758083	165758584	proximal08181	0.698247	0.768307	.	chr1S	137319339	137319842	NA	4.85972	1.81041	P	chr1:156329543-156330028	.	NA	NA
L-proximal08184-NA	chr1L	175190992	175191493	proximal08184	0.989883	1.33254	.	chr1S	145537796	145538270	NA	0.608597	0.520503	.	chr1:135234119-135234587	.	chr5:55848019-55848149	.
L-proximal08185-NA	chr1L	175191484	175191985	proximal08185	3.38677	1.81041	.	chr1S	145538261	145538733	NA	0.698247	0.492656	.	chr1:135234578-135234952	.	NA	NA
L-proximal08186-NA	chr1L	180199648	180200149	proximal08186	0.555809	3.29902	.	chr1S	149986263	149986363	NA	1	1	.	chr1:171875199-171875301	.	NA	NA
L-proximal08188-NA	chr1L	189637036	189637537	proximal08188	3.38677	1.10766	.	chr1S	158522746	158524366	NA	2.17222	1.86995	.	NA	NA	NA	NA
L-proximal08233-NA	chr2L	781254	781755	proximal08233	0.903488	2.82266	.	chr2S	28941246	28941596	NA	0.903488	0.893824	.	NA	NA	NA	NA
L-proximal08238-NA	chr2L	33013709	33014210	proximal08238	1.59885	4.96849	S	chr2S	4187205	4187763	NA	2.6705	4.25174	.	chr2:26637911-26638392	X	NA	NA
L-proximal08239-NA	chr2L	33014626	33015127	proximal08239	2.36524	1.19935	P	chr2S	4185764	4186144	NA	1.59885	0.588297	.	chr2:26638810-26639200	X	NA	NA
L-proximal08241-NA	chr2L	40843990	40844491	proximal08241	0.714809	1.12016	.	chr2S	30542320	30543133	NA	2.6503	6.40248	.	chr2:37445293-37445766	X	NA	NA
L-proximal08248-NA	chr2L	114626698	114627199	proximal08248	0.555809	2.42147	.	chr2S	97490562	97491115	NA	1.8151	1.81041	.	chr2:112316342-112316852	.	NA	NA
L-proximal08249-NA	chr2L	115019321	115019822	proximal08249	1.17734	0.869161	.	chr2S	97823457	97823966	NA	1.25117	1.19935	.	chr2:112676398-112676915	.	NA	NA
L-proximal08250-NA	chr2L	115361637	115362138	proximal08250	1.54003	1.81041	.	chr2S	98137381	98137888	NA	5.59619	1.10766	P	chr2:112986321-112986825	X	chr9:21723273-21723691	.
L-proximal08253-NA	chr2L	124887280	124887781	proximal08253	1.69986	7.00439	S	chr2S	107187477	107187999	NA	1.04643	1.58802	.	chr2:121927551-121927809	.	NA	NA
L-proximal08256-NA	chr2L	136343682	136344183	proximal08256	0.903488	1.31368	.	chr2S	118179786	118179995	NA	1.26496	0.433013	.	chr2:132392229-132393489	X	NA	NA
L-proximal08267-NA	chr2L	152042254	152042755	proximal08267	0.591321	1.58802	.	chr2S	132198388	132198834	NA	1.26496	1.23218	.	chr2:146593949-146594446	X	NA	NA
L-proximal08311-NA	chr3L	49781547	49782048	proximal08311	1.04643	1.10766	.	chr3S	23941262	23941455	NA	0.439737	1.19935	.	NA	NA	NA	NA
L-proximal08318-NA	chr3L	85267813	85268314	proximal08318	0.892279	0.698423	.	chr3S	57040918	57041023	NA	7.68201	2.11594	.	chr3:85499680-85502726	.	NA	NA
L-proximal08319-NA	chr3L	86371157	86371658	proximal08319	2.17222	5.20448	S	chr3S	56201911	56202394	NA	2.17222	6.21393	S	chr3:86549161-86549652	X	chr25:34156173-34156623	X
L-proximal08321-NA	chr3L	94934799	94935300	proximal08321	0.698247	0.492656	.	chr3S	48303870	48304239	NA	2.17222	1.33254	.	chr3:94813490-94813888	X	NA	NA
L-proximal08325-NA	chr3L	104758475	104758976	proximal08325	1.54003	0.724948	.	chr3S	39160685	39161185	NA	0.591321	1.05426	.	chr3:103960904-103961443	X	NA	NA
L-proximal08329-NA	chr3L	122409324	122409825	proximal08329	0.555809	0.882778	.	chr3S	23002621	23003086	NA	8.54209	3.33806	PS	chr3:119260115-119260646	.	chr14:21617800-21617875	.
L-proximal08330-NA	chr3L	123270142	123270643	proximal08330	2.6503	2.3463	.	chr3S	22321080	22321328	NA	1.22749	1.86995	.	chr3:119911339-119911834	X	NA	NA
L-proximal08368-NA	chr4L	26069352	26069853	proximal08368	0.892279	1.33254	.	chr4S	1740101	1740336	NA	0.755129	0.893824	.	chr4:41233252-41233642	X	NA	NA
L-proximal08370-NA	chr4L	41720652	41721153	proximal08370	0.989883	1.94387	.	chr4S	32077254	32077905	NA	4.53403	0.588297	P	chr4:54446125-54446630	X	NA	NA
L-proximal08372-NA	chr4L	60247290	60247791	proximal08372	4.85972	2.3463	P	chr4S	50821378	50821719	NA	0.714809	0.876342	.	chr4:25931193-25931588	.	chr18:18406288-18406451	X
L-proximal08374-NA	chr4L	70422273	70422774	proximal08374	0.903488	0.882778	.	chr4S	55596566	55596955	NA	1.29164	1.08573	.	chr4:70764941-70765353	.	NA	NA
L-proximal08377-NA	chr4L	86048934	86049435	proximal08377	1.27398	1.12016	.	chr4S	69964895	69964998	NA	1.04643	1.1665	.	chr4:86008335-86008463	X	NA	NA
L-proximal08386-NA	chr4L	119347627	119348128	proximal08386	0.903488	2.00719	.	chr4S	98447384	98447750	NA	1.22749	0.917231	.	chr4:115425565-115425914	.	chr6:42338367-42338575	.
L-proximal08387-NA	chr4L	120718283	120718784	proximal08387	1.26496	1.78231	.	chr4S	99647919	99648370	NA	3.38677	1.05426	.	chr4:116645363-116645866	X	NA	NA
L-proximal08430-NA	chr5L	4765624	4766125	proximal08430	2.63929	9.11437	PS	chr5S	23125523	23125823	NA	2.6503	1	.	NA	NA	chr10:42779145-42779422	.
L-proximal08432-NA	chr5L	10547184	10547685	proximal08432	1.26496	1.10766	.	chr5S	17789188	17789741	NA	1.11595	0.882778	.	chr5:11281711-11282243	X	chr15:46473060-46473209	.
L-proximal08434-NA	chr5L	16649826	16650327	proximal08434	0.714809	1.23218	.	chr5S	12642916	12643558	NA	0.989883	0.882778	.	chr5:5044348-5044779	X	chr13:51202287-51202698	.
L-proximal08436-NA	chr5L	24286554	24287055	proximal08436	3.5893	6.1572	PS	chr5S	6008611	6009224	NA	3.38677	2.82266	.	chr5:22676198-22676801	X	NA	NA
L-proximal08439-NA	chr5L	50301436	50301937	proximal08439	1.69986	2.68185	S	chr5S	41573983	41574488	NA	1.8151	4.03113	S	chr5:39859156-39859654	.	chr13:6083460-6083821	X
L-proximal08444-NA	chr5L	98839509	98840010	proximal08444	0.608597	0.648178	.	chr5S	85723261	85723744	NA	2.17222	1.12016	.	chr5:109922041-109922240	.	NA	NA
L-proximal08445-NA	chr5L	104277878	104278379	proximal08445	1.54003	7.58623	S	chr5S	88915045	88915620	NA	1.8151	1.05426	.	chr5:95880795-95881342	X	NA	NA
L-proximal08447-NA	chr5L	113661916	113662417	proximal08447	0.989883	1.76595	.	chr5S	97409801	97410115	NA	0.555809	0.882778	.	chr5:105061499-105062023	X	NA	NA
L-proximal08448-NA	chr5L	114131644	114132145	proximal08448	1.25117	0.577766	.	chr5S	97785163	97785689	NA	2.64458	1.78231	.	chr5:105485682-105486209	.	NA	NA
L-proximal08449-NA	chr5L	115699740	115700241	proximal08449	2.6503	0.994662	.	chr5S	99163150	99163644	NA	0.591321	0.698423	.	chr5:114897326-114897801	X	NA	NA
L-proximal08454-NA	chr5L	126798202	126798703	proximal08454	1.59885	1.10766	.	chr5S	108967039	108967281	NA	1.04643	0.648178	.	chr5:124632384-124632826	X	NA	NA
L-proximal08478-NA	chr6L	37003036	37003537	proximal08478	0.555809	11.3971	S	chr6S	30544008	30544553	NA	0.714809	5.14641	S	chr6:43551838-43552300	.	chr17:9689268-9689447	.
L-proximal08479-NA	chr6L	39607952	39608453	proximal08479	1.26496	2.68185	S	chr6S	33713185	33713609	NA	0.818874	1.12016	.	chr6:32938058-32938531	.	NA	NA
L-proximal08480-NA	chr6L	40315564	40316065	proximal08480	2.29421	1.19935	P	chr6S	34470558	34471060	NA	1.28034	1.37117	.	chr6:32263349-32263901	.	NA	NA
L-proximal08481-NA	chr6L	42808663	42809164	proximal08481	4.12325	2.82266	.	chr6S	36533234	36533720	NA	1.94653	2.11594	.	chr6:79077909-79078319	X	chr16:49507088-49507227	.
L-proximal08485-NA	chr6L	103207820	103208321	proximal08485	6.42348	3.03254	PS	chr6S	83508167	83509123	NA	0.989883	1.33254	.	chr6:88646998-88647340	X	NA	NA
L-proximal08486-NA	chr6L	103422781	103423282	proximal08486	2.64189	2.00719	P	chr6S	83276819	83277330	NA	3.38677	2.82266	.	chr6:88882700-88883228	X	chr24:36115000-36115218	.
L-proximal08487-NA	chr6L	103423181	103423682	proximal08487	1.22749	2.42147	.	chr6S	83276686	83276926	NA	2.6503	1.39359	.	chr6:88883124-88883560	X	NA	NA
L-proximal08488-NA	chr6L	106047637	106048138	proximal08488	2.6503	6.69886	S	chr6S	65952808	65952906	NA	2.6503	1.19935	.	NA	NA	NA	NA
L-proximal08490-NA	chr6L	117943403	117943904	proximal08490	0.504215	0.367154	.	chr6S	94031513	94031718	NA	0.555809	1.39359	.	chr6:102262326-102262591	X	NA	NA
L-proximal08525-NA	chr7L	4338279	4338780	proximal08525	1.59885	1.10766	.	chr7S	3045590	3046048	NA	0.892279	1.05426	.	NA	NA	chr13:19322481-19322754	X
L-proximal08527-NA	chr7L	14903715	14904216	proximal08527	4.53403	0.994662	P	chr7S	11336363	11336878	NA	2.29421	1.05426	P	chr7:11867908-11868457	X	NA	NA
L-proximal08529-NA	chr7L	33120332	33120833	proximal08529	7.68201	6.40248	.	chr7S	23088432	23088768	NA	4.12325	0.893824	.	chr7:29878160-29878569	.	NA	NA
L-proximal08530-NA	chr7L	36193915	36194416	proximal08530	0.755129	4.86569	S	chr7S	28572169	28572687	NA	1.69986	2.11594	.	chr7:35091139-35091740	.	NA	NA
L-proximal08531-NA	chr7L	39660937	39661438	proximal08531	2.98957	2.65553	PS	chr7S	31756168	31756666	NA	4.12325	2.82266	.	chr7:52700674-52701215	X	NA	NA
L-proximal08532-NA	chr7L	59755120	59755621	proximal08532	3.11694	2.727	P	chr7S	44018498	44020270	NA	1.69986	1.50488	.	chr7:54122108-54122601	.	NA	NA
L-proximal08534-NA	chr7L	73029362	73029863	proximal08534	1.94653	2.42147	.	chr7S	52542785	52543310	NA	1.69986	1.33254	.	chr7:86302763-86303350	X	NA	NA
L-proximal08537-NA	chr7L	86204485	86204986	proximal08537	2.6503	1.10766	.	chr7S	62518596	62519168	NA	1.11595	1.46087	.	chr7:70703837-70704399	.	chr22:371832-372132	.
L-proximal08539-NA	chr7L	90863636	90864137	proximal08539	2.09017	2.83345	PS	chr7S	65207615	65208542	NA	1.94653	2.83345	S	chr7:76128690-76129257	X	NA	NA
L-proximal08575-NA	chr8L	544514	545015	proximal08575	4.341	4.25174	.	chr8S	85137578	85137854	NA	4.341	0.520503	.	NA	NA	NA	NA
L-proximal08576-NA	chr8L	15617489	15617990	proximal08576	1.8151	1.58802	.	chr8S	47960302	47960861	NA	0.989883	1.10766	.	chr8:17033465-17033992	X	NA	NA
L-proximal08577-NA	chr8L	29524306	29524807	proximal08577	1.54003	1.33254	.	chr8S	57278919	57279434	NA	0.989883	0.876342	.	chr8:30176065-30176608	X	chr21:44731646-44731856	X
L-proximal08578-NA	chr8L	42455175	42455676	proximal08578	1.94653	3.36721	S	chr8S	70305282	70305726	NA	2.64189	1.78231	P	chr8:42465465-42465795	X	NA	NA
L-proximal08580-NA	chr8L	43511569	43512070	proximal08580	3.38677	6.39333	S	chr8S	71264374	71264846	NA	2.09017	3.13159	PS	chr8:43448909-43449337	X	chr14:35438608-35438970	.
L-proximal08581-NA	chr8L	46047907	46048408	proximal08581	2.29421	3.29902	P	chr8S	54638648	54638789	NA	3.38677	2.0805	.	chr8:45972753-45973024	.	chr7:19332186-19332452	.
L-proximal08589-NA	chr8L	75256521	75257022	proximal08589	1.59885	4.93066	S	chr8S	10710531	10710630	NA	1.25117	1.10766	.	chr8:77943307-77946891	X	NA	NA
L-proximal08590-NA	chr8L	79054400	79054901	proximal08590	3.5893	2.42147	P	chr8S	7824748	7826504	NA	1.25117	1.19935	.	chr8:82141047-82141565	.	chr13:31621394-31621646	.
L-proximal08592-NA	chr8L	88475819	88476320	proximal08592	6.81404	6.0878	PS	chr8S	2036732	2037792	NA	1.59885	1.33254	.	chr8:90546818-90547329	X	NA	NA
L-proximal08596-NA	chr8L	116334761	116335262	proximal08596	2.64458	0.520503	.	chr8S	96253130	96253595	NA	0.714809	1.4101	.	chr8:116843480-116844123	.	NA	NA
L-proximal08598-NA	chr8L	118482014	118482515	proximal08598	4.12325	2.42147	.	chr8S	97869275	97869507	NA	0.208129	1.10766	.	NA	NA	NA	NA
L-proximal08613-NA	chr9_10L	32842223	32842724	proximal08613	1.27398	1.58802	.	chr9_10S	29905844	29906347	NA	2.6503	3.29902	.	chr10:32900538-32901642	X	NA	NA
L-proximal08616-NA	chr9_10L	48815443	48815944	proximal08616	1.54003	1.23218	.	chr9_10S	44507658	44508050	NA	0.608597	0.309996	.	NA	NA	NA	NA
L-proximal08617-NA	chr9_10L	51080070	51080571	proximal08617	0.989883	0.757566	.	chr9_10S	46518111	46518581	NA	0.608597	1.99867	.	chr9:78827966-78828434	.	NA	NA
L-proximal08621-NA	chr9_10L	66742602	66743103	proximal08621	2.29421	1.78231	P	chr9_10S	60985298	60985779	NA	1.26496	1.55743	.	chr9:61335793-61336290	.	NA	NA
L-proximal08626-NA	chr9_10L	71977458	71977959	proximal08626	1.59885	0.342585	.	chr9_10S	65782029	65782417	NA	2.6503	3.03254	S	chr9:55605244-55605665	.	chr9:45605321-45605669	X
L-proximal08631-NA	chr9_10L	84522955	84523456	proximal08631	4.341	7.48298	.	chr9_10S	76149658	76150151	NA	1.26496	1.33254	.	chr9:38128578-38129043	X	NA	NA
L-proximal08633-NA	chr9_10L	85200124	85200625	proximal08633	1.69986	1.55743	.	chr9_10S	76683094	76683463	NA	0.903488	0.430583	.	chr9:33084094-33084499	.	NA	NA
L-proximal08665-NA	chr1L	20372835	20373336	proximal08665	0.349683	1.85144	.	chr1S	18400823	18402659	NA	3.38677	1.81041	.	chr1:17174413-17175091	X	NA	NA
L-proximal08666-NA	chr1L	25941900	25942401	proximal08666	1.26496	0.492656	.	chr1S	23115042	23115531	NA	6.01151	1.39359	.	chr1:25573892-25574393	.	chr7:63326208-63326715	.
L-proximal08673-NA	chr1L	64770106	64770607	proximal08673	0.989883	3.36721	S	chr1S	59522999	59523522	NA	1.26496	2.83345	S	chr1:62038641-62039164	.	NA	NA
L-proximal08676-NA	chr1L	102652954	102653455	proximal08676	7.80561	5.17122	PS	chr1S	90322404	90322749	NA	2.17222	2.42147	.	chr1:86194839-86195216	.	NA	NA
L-proximal08679-NA	chr1L	117795899	117796400	proximal08679	4.12325	4.25174	.	chr1S	97221762	97222180	NA	0.892279	0.976342	.	NA	NA	NA	NA
L-proximal08683-NA	chr1L	132824752	132825253	proximal08683	1.25117	0.618157	.	chr1S	109769291	109769767	NA	1.25117	1.33254	.	NA	NA	NA	NA
L-proximal08684-NA	chr1L	134455748	134456249	proximal08684	0.892279	1.33254	.	chr1S	111528589	111529021	NA	0.892279	1.10766	.	chr1:124121791-124122287	.	NA	NA
L-proximal08687-NA	chr1L	145483786	145484287	proximal08687	1.59885	0.876342	.	chr1S	99707446	99707595	NA	0.818874	0.283401	.	NA	NA	NA	NA
L-proximal08689-NA	chr1L	150172820	150173321	proximal08689	2.64031	1.58802	P	chr1S	123974712	123975167	NA	1.59885	2.23208	S	chr1:142156590-142157081	.	NA	NA
L-proximal08695-NA	chr1L	159405057	159405558	proximal08695	0.363769	0.492656	.	chr1S	131770669	131771166	NA	1.26496	1.23218	.	chr1:150355989-150356489	.	chr8:35959950-35960359	.
L-proximal08697-NA	chr1L	161851969	161852470	proximal08697	4.12325	1.46087	.	chr1S	133927427	133929717	NA	3.38677	1.50488	.	chr1:152580387-152580912	X	NA	NA
L-proximal08703-NA	chr1L	188678744	188679245	proximal08703	1.25117	3.64359	S	chr1S	157638876	157639103	NA	1.25117	6.40248	.	chr1:164508082-164508346	X	NA	NA
L-proximal08706-NA	chr1L	195626241	195626742	proximal08706	1.50153	0.743659	.	chr1S	160486185	160488568	NA	1.59885	1.55743	.	chr1:178781532-178782149	.	chr5:69421866-69421930	.
L-proximal08707-NA	chr1L	203517517	203518018	proximal08707	1.26496	1.75523	.	chr1S	167688349	167688698	NA	1.17734	0.588297	.	chr1:186085697-186086223	.	NA	NA
L-proximal08708-NA	chr1L	203950529	203951030	proximal08708	0.270358	2.83345	S	chr1S	168036543	168037045	NA	0.989883	2.34395	S	chr1:186441979-186442485	.	NA	NA
L-proximal08734-NA	chr2L	14907530	14908031	proximal08734	0.714809	1.23218	.	chr2S	19105680	19106041	NA	3.38677	2.3463	.	chr2:11538019-11538431	.	chr10:25699278-25699401	X
L-proximal08738-NA	chr2L	45302797	45303298	proximal08738	1.94653	0.657894	.	chr2S	34368234	34368636	NA	0.714809	2.83345	S	chr2:39465721-39466162	X	chr15:24737897-24738126	X
L-proximal08739-NA	chr2L	47003640	47004141	proximal08739	2.64189	1.81041	P	chr2S	36012600	36013113	NA	1.25117	1.01931	.	chr2:43377097-43377587	X	NA	NA
L-proximal08741-NA	chr2L	56696435	56696936	proximal08741	1.27398	1.62217	.	chr2S	65206426	65206849	NA	1.28034	4.25463	S	chr2:53680514-53680964	.	NA	NA
L-proximal08742-NA	chr2L	57575064	57575565	proximal08742	3.11694	2.11594	P	chr2S	64337334	64337580	NA	0.282767	2.3463	.	chr2:52871481-52871797	.	NA	NA
L-proximal08744-NA	chr2L	59691341	59691842	proximal08744	3.33725	3.80624	PS	chr2S	62430343	62430841	NA	1.91382	3.16099	.	chr2:51071273-51071791	X	NA	NA
L-proximal08746-NA	chr2L	79073483	79073984	proximal08746	0.777716	1.60805	.	chr2S	66023114	66025724	NA	2.17222	1.33254	.	chr2:56015986-56019167	X	NA	NA
L-proximal08754-NA	chr2L	114155631	114156132	proximal08754	0.818874	2.19677	S	chr2S	97082175	97082663	NA	3.38677	4.25174	.	chr2:111852282-111852785	X	chr9:34641112-34641318	.
L-proximal08755-NA	chr2L	119872735	119873236	proximal08755	3.38677	4.72812	S	chr2S	102342038	102342226	NA	1.94653	1.4101	.	chr2:117355864-117356426	X	NA	NA
L-proximal08757-NA	chr2L	119874365	119874866	proximal08757	0.591321	1.1665	.	chr2S	102342951	102343452	NA	4.12325	4.24149	.	chr2:117357604-117358117	X	chr9:31277534-31278053	.
L-proximal08760-NA	chr2L	139849149	139849650	proximal08760	1.94653	0.882778	.	chr2S	121356121	121356340	NA	1.04643	0.520503	.	chr2:135480130-135480609	.	NA	NA
L-proximal08763-NA	chr2L	151685080	151685581	proximal08763	2.64458	2.3463	.	chr2S	131875750	131881896	NA	1.94653	3.35648	S	chr2:146312117-146319621	.	NA	NA
L-proximal08767-NA	chr2L	152779593	152780094	proximal08767	1.8151	1.23218	.	chr2S	77178809	77179101	NA	1.25117	0.588297	.	chr2:147212971-147213373	.	NA	NA
L-proximal08770-NA	chr2L	158914463	158914964	proximal08770	1.26496	1.05426	.	chr2S	138430252	138430689	NA	2.64458	0.876342	.	chr2:152331871-152332363	.	NA	NA
L-proximal08773-NA	chr2L	167256170	167256671	proximal08773	1.26496	1.81041	.	chr2S	147345071	147345497	NA	1.25117	11.805	S	chr2:161249210-161249645	X	NA	NA
L-proximal08809-NA	chr3L	3936928	3937429	proximal08809	2.17222	0.342585	.	chr3S	2813914	2816708	NA	1.22749	1.19935	.	chr3:408765-410811	.	chr16:19580424-19581138	.
L-proximal08813-NA	chr3L	30844660	30845161	proximal08813	3.33725	2.68185	PS	chr3S	107660276	107660769	NA	2.64458	1.19935	.	chr3:28246662-28247170	.	chr21:43172500-43172561	X
L-proximal08828-NA	chr3L	83032739	83033240	proximal08828	1.25117	3.35648	S	chr3S	58949315	58951148	NA	1.25117	2.11594	.	NA	NA	NA	NA
L-proximal08831-NA	chr3L	84815177	84815678	proximal08831	1.62331	0.648178	.	chr3S	57445315	57445722	NA	1.25117	1.10766	.	chr3:85031452-85032012	X	NA	NA
L-proximal08832-NA	chr3L	85525883	85526384	proximal08832	2.64189	5.8302	PS	chr3S	56894364	56894866	NA	0.892279	2.63832	S	chr3:85788853-85789365	.	NA	NA
L-proximal08835-NA	chr3L	94726203	94726704	proximal08835	0.989883	0.657894	.	chr3S	48475476	48475982	NA	0.608597	0.648178	.	NA	NA	NA	NA
L-proximal08838-NA	chr3L	99701367	99701868	proximal08838	0.363769	1.31368	.	chr3S	44033241	44033633	NA	0.989883	1.4101	.	chr3:99243626-99243672	.	NA	NA
L-proximal08842-NA	chr3L	121482616	121483117	proximal08842	1.69986	1.86995	.	chr3S	23799541	23800032	NA	1.8151	0.433013	.	chr3:118506860-118507276	.	NA	NA
L-proximal08871-NA	chr4L	7719137	7719638	proximal08871	2.64031	5.20448	PS	chr4S	15396593	15398405	NA	3.38677	1.19935	.	chr4:3931764-3932184	X	NA	NA
L-proximal08872-NA	chr4L	12635675	12636176	proximal08872	2.36524	0.876342	P	chr4S	10528274	10529097	NA	0.555809	1.50488	.	chr4:9211015-9211519	X	NA	NA
L-proximal08878-NA	chr4L	39058109	39058610	proximal08878	5.59619	2.82266	P	chr4S	29340411	29340807	NA	0.946835	0.866953	.	chr4:51772852-51773285	.	NA	NA
L-proximal08885-NA	chr4L	81377308	81377809	proximal08885	1.04643	2.45696	S	chr4S	65630388	65631007	NA	0.282767	1.39359	.	chr4:82581946-82582464	X	NA	NA
L-proximal08887-NA	chr4L	86447782	86448283	proximal08887	0.555809	0.882778	.	chr4S	70356179	70356715	NA	2.09017	1.23218	P	chr4:86384648-86385258	X	NA	NA
L-proximal08888-NA	chr4L	91012736	91013237	proximal08888	3.38677	1.81041	.	chr4S	73979027	73979529	NA	0.903488	6.63351	S	chr4:90332751-90333259	.	NA	NA
L-proximal08889-NA	chr4L	91013242	91013743	proximal08889	4.53403	1.19935	P	chr4S	73979529	73979689	NA	0.44087	6.1572	S	chr4:90333259-90333760	.	NA	NA
L-proximal08891-NA	chr4L	96350967	96351468	proximal08891	0.591321	5.68084	S	chr4S	78710654	78711111	NA	1.94653	2.727	.	chr4:95470165-95470679	.	NA	NA
L-proximal08893-NA	chr4L	105679035	105679536	proximal08893	1.22749	1.76595	.	chr4S	86531896	86532588	NA	1.69986	1.39359	.	chr4:103975659-103976188	X	chr1:9860703-9860756	X
L-proximal08895-NA	chr4L	114558860	114559361	proximal08895	0.755129	3.29902	.	chr4S	94663731	94664821	NA	0.989883	0.698423	.	chr4:111411321-111411615	.	NA	NA
L-proximal08897-NA	chr4L	120312668	120313169	proximal08897	1.59885	6.1572	S	chr4S	99219550	99220424	NA	0.714809	2.82266	.	chr4:116277324-116277759	X	NA	NA
L-proximal08898-NA	chr4L	126057941	126058442	proximal08898	1.50153	0.577766	.	chr4S	104450631	104450852	NA	1.69986	1.19935	.	chr4:121400204-121400522	X	NA	NA
L-proximal08935-NA	chr5L	17398816	17399317	proximal08935	4.06167	0.520503	P	chr5S	12047182	12047307	NA	2.6705	8.56347	.	chr5:4222826-4223323	X	chr20:43648449-43648587	X
L-proximal08936-NA	chr5L	23281599	23282100	proximal08936	1.69986	0.893824	.	chr5S	6223279	6223868	NA	0.903488	1.81041	.	NA	NA	NA	NA
L-proximal08937-NA	chr5L	23638668	23639169	proximal08937	2.64458	1.55743	.	chr5S	6529122	6529523	NA	1.08631	0.577766	.	NA	NA	NA	NA
L-proximal08940-NA	chr5L	48886709	48887210	proximal08940	6.01151	6.40248	.	chr5S	40419967	40420460	NA	7.68201	6.40248	.	chr5:37926725-37927223	.	chr20:31905585-31905684	.
L-proximal08942-NA	chr5L	98011949	98012450	proximal08942	1.94653	1.55743	.	chr5S	82270049	82270340	NA	6.01151	2.0805	.	chr5:110670911-110671510	X	NA	NA
L-proximal08949-NA	chr5L	123152591	123153092	proximal08949	7.85708	7.63728	PS	chr5S	106057594	106057718	NA	0.439737	1.4101	.	chr5:121572438-121572958	.	NA	NA
L-proximal08953-NA	chr5L	143668773	143669274	proximal08953	1.88823	3.27349	S	chr5S	124098507	124098932	NA	0.989883	1.19935	.	chr5:139135532-139136614	.	NA	NA
L-proximal08954-NA	chr5L	143670438	143670939	proximal08954	2.6503	7.48298	.	chr5S	124100021	124100730	NA	2.17222	2.3463	.	chr5:139137574-139138204	.	NA	NA
L-proximal08991-NA	chr6L	49287650	49288151	proximal08991	1.04643	1.33254	.	chr6S	42807757	42808263	NA	7.68201	1.90242	.	chr6:72946960-72947489	X	NA	NA
L-proximal08997-NA	chr6L	129966612	129967113	proximal08997	1.69986	1.55743	.	chr6S	106398756	106399766	NA	2.17222	1.86995	.	chr6:113946412-113947055	.	NA	NA
L-proximal08998-NA	chr6L	131254226	131254727	proximal08998	1.59885	1.58802	.	chr6S	107618152	107618622	NA	2.09017	1.19935	P	chr6:114993683-114994104	.	chr19:46091540-46091613	.
L-proximal09025-NA	chr7L	20287617	20288118	proximal09025	1.08631	2.83345	S	chr7S	15830161	15830667	NA	1.25117	0.724948	.	chr7:17202994-17203506	X	chr12:9084536-9084644	X
L-proximal09027-NA	chr7L	40512746	40513247	proximal09027	1.72908	1.75523	.	chr7S	32481921	32482341	NA	0.714809	0.657894	.	chr7:51954328-51954816	X	NA	NA
L-proximal09060-NA	chr8L	15449471	15449972	proximal09060	5.59619	1.24567	P	chr8S	36533135	36533431	NA	0.755129	1.81041	.	chr8:16904903-16905063	X	NA	NA
L-proximal09062-NA	chr8L	25414754	25415255	proximal09062	0.555809	0.724948	.	chr8S	54138922	54139565	NA	12.6935	2.3463	P	chr8:26352342-26352665	.	NA	NA
L-proximal09063-NA	chr8L	43535435	43535936	proximal09063	1.27398	1.46087	.	chr8S	71291849	71292598	NA	1.91382	0.588297	.	chr8:43483244-43483631	X	NA	NA
L-proximal09067-NA	chr8L	59881992	59882493	proximal09067	1.26496	0.866953	.	chr8S	25764724	25765161	NA	7.68201	8.56347	.	chr8:61036443-61036889	X	NA	NA
L-proximal09068-NA	chr8L	64229413	64229914	proximal09068	6.33266	1.81041	P	chr8S	21488550	21488979	NA	1.59885	3.72305	S	chr8:65644501-65644995	.	NA	NA
L-proximal09069-NA	chr8L	67994133	67994634	proximal09069	0.892279	1.94387	.	chr8S	17687706	17687804	NA	3.5893	0.893824	P	chr8:69602177-69608598	.	NA	NA
L-proximal09077-NA	chr8L	84296835	84297336	proximal09077	2.6503	1.10766	.	chr8S	4375288	4375641	NA	0.555809	0.342585	.	NA	NA	NA	NA
L-proximal09080-NA	chr8L	88818685	88819186	proximal09080	1.17191	0.757566	.	chr8S	1902600	1903115	NA	1.17734	4.24149	.	chr8:90865862-90866340	X	NA	NA
L-proximal09082-NA	chr8L	93653660	93654161	proximal09082	2.09017	1.81041	P	chr8S	86961192	86961568	NA	1.59885	1.01931	.	chr8:94861294-94861789	.	NA	NA
L-proximal09083-NA	chr8L	109676232	109676733	proximal09083	0.989883	1.19935	.	chr8S	93566885	93567387	NA	1.26496	3.03254	S	chr8:111981509-111982011	.	chr7:29177460-29177578	X
L-proximal09085-NA	chr8L	118866124	118866625	proximal09085	1.22749	2.82266	.	chr8S	98175709	98175885	NA	0.555809	0.657894	.	NA	NA	NA	NA
L-proximal09105-NA	chr9_10L	90371	90872	proximal09105	0.818874	1.4101	.	chr9_10S	89287	89782	NA	0.714809	0.433013	.	NA	NA	NA	NA
L-proximal09109-NA	chr9_10L	10612967	10613468	proximal09109	1.8151	1.50488	.	chr9_10S	9556345	9556855	NA	0.946835	0.477483	.	chr10:27833653-27834176	X	chr8:28448733-28449028	.
L-proximal09110-NA	chr9_10L	11663259	11663760	proximal09110	3.38677	2.11594	.	chr9_10S	10501030	10501635	NA	9.35251	5.32198	.	chr10:26864102-26864821	.	chr5:7792808-7793198	.
L-proximal09112-NA	chr9_10L	33456789	33457290	proximal09112	2.64458	2.727	.	chr9_10S	30557407	30557916	NA	0.555809	0.882778	.	chr10:34433446-34434004	.	NA	NA
L-proximal09113-NA	chr9_10L	34934027	34934528	proximal09113	1.54003	3.35648	S	chr9_10S	31561313	31561817	NA	0.608597	0.743659	.	chr10:33375311-33376085	.	NA	NA
L-proximal09115-NA	chr9_10L	39487783	39488284	proximal09115	0.989883	1.33254	.	chr9_10S	14897285	14897353	NA	0.439737	1.05426	.	chr10:38309348-38309873	.	NA	NA
L-proximal09117-NA	chr9_10L	46487554	46488055	proximal09117	1.22749	3.29902	.	chr9_10S	42154848	42155339	NA	1.72908	0.994662	.	NA	NA	NA	NA
L-proximal09123-NA	chr9_10L	73703821	73704322	proximal09123	1.25117	2.42147	.	chr9_10S	67451444	67452168	NA	1.72908	6.63351	S	chr9:53618111-53624602	.	NA	NA
L-proximal09131-NA	chr9_10L	104616986	104617487	proximal09131	0.714809	0.872131	.	chr9_10S	93239234	93241506	NA	1.25117	0.882778	.	chr9:16011462-16014048	.	NA	NA
L-proximal09153-NA	chr1L	13884526	13885027	proximal09153	1.04643	0.698423	.	chr1S	12918276	12918357	NA	2.6705	1	.	chr1:35354168-35354216	.	NA	NA
L-proximal09157-NA	chr1L	45825722	45826223	proximal09157	0.591321	0.602781	.	chr1S	41714625	41715014	NA	2.17222	1.76595	.	chr1:43689674-43690082	X	NA	NA
L-proximal09158-NA	chr1L	48123927	48124428	proximal09158	2.6503	4.03113	S	chr1S	43880866	43881753	NA	1.22749	1.50488	.	chr1:45855500-45855995	.	NA	NA
L-proximal09159-NA	chr1L	51134093	51134594	proximal09159	0.561452	1.38612	.	chr1S	46549383	46549885	NA	0.777716	2.23208	S	chr1:48701371-48701799	.	chr1:36436070-36437194	.
L-proximal09162-NA	chr1L	97074525	97075026	proximal09162	1.26496	1.75523	.	chr1S	85527119	85527644	NA	5.00639	2.12179	PS	chr1:81280884-81281410	.	NA	NA
L-proximal09176-NA	chr1L	146553157	146553658	proximal09176	1.25117	1.55743	.	chr1S	120529206	120529630	NA	2.17222	13.966	S	chr1:138941509-138941948	.	NA	NA
L-proximal09179-NA	chr1L	153433302	153433803	proximal09179	2.64189	1.78231	P	chr1S	126534005	126534350	NA	1.59885	2.00719	.	chr1:144961640-144961997	X	NA	NA
L-proximal09189-NA	chr1L	203349328	203349829	proximal09189	0.504215	0.743659	.	chr1S	167557844	167558062	NA	1.69986	0.698423	.	chr1:185964527-185964634	.	NA	NA
L-proximal09216-NA	chr2L	14409898	14410399	proximal09216	0.903488	2.00719	.	chr2S	19471523	19472000	NA	1.69986	1.10766	.	chr2:11088328-11088684	.	chr9:18171-18377	.
L-proximal09217-NA	chr2L	23419888	23420389	proximal09217	1.04643	1.12016	.	chr2S	11673130	11673474	NA	1.22749	1.55743	.	chr2:20387247-20387766	.	NA	NA
L-proximal09221-NA	chr2L	48028807	48029308	proximal09221	2.64458	2.42147	.	chr2S	37088063	37088425	NA	2.6705	2.0805	.	chr2:44328927-44329293	X	chr15:24692794-24693052	.
L-proximal09222-NA	chr2L	56940685	56941186	proximal09222	2.98957	2.93269	PS	chr2S	64921665	64922182	NA	1.59885	3.33806	S	chr2:53379463-53379978	.	NA	NA
L-proximal09223-NA	chr2L	57574527	57575028	proximal09223	0.714809	0.866953	.	chr2S	64337601	64338151	NA	1.22749	5.32198	.	chr2:52871835-52872233	.	NA	NA
L-proximal09226-NA	chr2L	71804878	71805379	proximal09226	1.91382	4.25463	S	chr2S	50764178	50764612	NA	1.59885	0.577766	.	chr2:74168891-74169817	.	NA	NA
L-proximal09227-NA	chr2L	94203465	94203966	proximal09227	3.19046	2.83345	PS	chr2S	79078549	79078916	NA	2.09017	4.25463	PS	NA	NA	NA	NA
L-proximal09228-NA	chr2L	94561697	94562198	proximal09228	0.989883	0.698423	.	chr2S	104604649	104604885	NA	0.504215	0.994662	.	NA	NA	NA	NA
L-proximal09233-NA	chr2L	133907974	133908475	proximal09233	1.94653	1.33254	.	chr2S	115902834	115903299	NA	0.755129	0.893824	.	chr2:130170469-130170935	.	chr2:54835826-54835902	.
L-proximal09235-NA	chr2L	136505959	136506460	proximal09235	1.54003	1.50488	.	chr2S	118339708	118340213	NA	3.38677	2.42147	.	chr2:132544034-132544535	.	NA	NA
L-proximal09247-NA	chr2L	180903613	180904114	proximal09247	4.06167	2.727	P	chr2S	156543941	156545181	NA	1.91382	1.19935	.	NA	NA	chr14:106130-106299	.
L-proximal09275-NA	chr3L	50450045	50450546	proximal09275	2.09017	1.23218	P	chr3S	88002849	88003722	NA	2.6503	3.33806	S	chr3:48584149-48584570	.	NA	NA
L-proximal09277-NA	chr3L	51462846	51463347	proximal09277	1.17734	4.25174	.	chr3S	87024123	87024582	NA	0.892279	0.866953	.	chr3:49668124-49668627	.	NA	NA
L-proximal09278-NA	chr3L	56865540	56866041	proximal09278	1.26496	0.872131	.	chr3S	81346470	81346840	NA	0.195178	0.211429	.	chr3:55957575-55958500	.	NA	NA
L-proximal09282-NA	chr3L	70667948	70668449	proximal09282	3.5893	4.56016	PS	chr3S	69500547	69501128	NA	2.6503	2.3463	.	chr3:70493475-70494019	.	NA	NA
L-proximal09284-NA	chr3L	81514299	81514800	proximal09284	0.989883	1.78231	.	chr3S	60137314	60137784	NA	0.555809	1.33254	.	chr3:81554250-81554694	X	NA	NA
L-proximal09287-NA	chr3L	82394206	82394707	proximal09287	0.839099	0.994662	.	chr3S	59569523	59569958	NA	8.54209	2.82266	P	chr3:82449645-82450182	.	NA	NA
L-proximal09289-NA	chr3L	82835066	82835567	proximal09289	0.818874	0.724948	.	chr3S	59110932	59111409	NA	2.64458	0.882778	.	chr3:82947819-82948374	X	NA	NA
L-proximal09291-NA	chr3L	89769304	89769805	proximal09291	3.5893	5.20448	PS	chr3S	53091956	53092642	NA	0.777716	1.94387	.	chr3:89788348-89788733	.	chr7:30282514-30282622	.
L-proximal09295-NA	chr3L	95667834	95668335	proximal09295	0.903488	1.55743	.	chr3S	47680058	47680572	NA	0.698247	0.492656	.	chr3:95551080-95551589	.	NA	NA
L-proximal09296-NA	chr3L	96879443	96879944	proximal09296	11.023	2.68185	PS	chr3S	46525932	46526366	NA	2.64458	1.58802	.	chr3:96718209-96718687	.	NA	NA
L-proximal09299-NA	chr3L	110635506	110636007	proximal09299	3.38677	10.7245	S	chr3S	33728479	33728633	NA	0.903488	0.492656	.	chr3:115019785-115027728	.	NA	NA
L-proximal09300-NA	chr3L	114396315	114396816	proximal09300	0.903488	0.618157	.	chr3S	30105297	30105517	NA	0.989883	0.698423	.	chr3:111785786-111785842	X	NA	NA
L-proximal09301-NA	chr3L	115287379	115287880	proximal09301	3.5893	1.55743	P	chr3S	29273767	29274252	NA	1.22749	1.33254	.	chr3:111065333-111065818	.	NA	NA
L-proximal09302-NA	chr3L	118535715	118536216	proximal09302	1.25117	2.11594	.	chr3S	26194036	26194509	NA	1.50153	0.872131	.	chr3:108200842-108201364	X	NA	NA
L-proximal09303-NA	chr3L	119434718	119435219	proximal09303	3.38677	2.82266	.	chr3S	25298809	25299388	NA	1.25117	1.23218	.	chr3:107470856-107471385	X	chr10:42297287-42297390	X
L-proximal09326-NA	chr4L	4393332	4393833	proximal09326	0.903488	1.05426	.	chr4S	18814209	18814750	NA	11.023	2.0805	P	NA	NA	NA	NA
L-proximal09328-NA	chr4L	36738271	36738772	proximal09328	1.26496	2.11594	.	chr4S	26666548	26667059	NA	1.69986	1.50488	.	chr4:46563785-46564298	X	chr7:37895039-37895511	X
L-proximal09332-NA	chr4L	67027201	67027702	proximal09332	1.26496	2.04959	S	chr4S	52359083	52359408	NA	0.44087	1.94387	.	chr4:29755342-29755916	.	NA	NA
L-proximal09334-NA	chr4L	77831255	77831756	proximal09334	0.818874	2.19677	S	chr4S	62591966	62592406	NA	1.22749	0.588297	.	chr4:75246893-75247466	.	NA	NA
L-proximal09336-NA	chr4L	80414662	80415163	proximal09336	1.69986	2.82266	.	chr4S	64770798	64771299	NA	1.26496	1.23218	.	chr4:72861579-72862083	X	chr2:33993229-33993677	X
L-proximal09337-NA	chr4L	80415060	80415561	proximal09337	0.714809	0.876342	.	chr4S	64771196	64771825	NA	1.69986	4.25174	.	chr4:72861079-72861685	X	chr2:33993107-33993330	X
L-proximal09339-NA	chr4L	87040040	87040541	proximal09339	3.19046	0.913317	P	chr4S	24902091	24902569	NA	1.11595	1.19512	.	NA	NA	chrUn_KN149690v1:95049-95210	.
L-proximal09340-NA	chr4L	91383868	91384369	proximal09340	0.439477	0.380543	.	chr4S	74334824	74335490	NA	0.818874	0.577766	.	chr4:90664495-90664963	X	NA	NA
L-proximal09345-NA	chr4L	105428116	105428617	proximal09345	7.68201	3.16099	.	chr4S	86409587	86409866	NA	1.69986	2.42147	.	chr4:103682174-103682563	X	NA	NA
L-proximal09355-NA	chr4L	132038713	132039214	proximal09355	0.818874	0.698423	.	chr4S	109673058	109673536	NA	2.64458	1.19935	.	chr4:126252732-126253294	.	chr8:26059760-26059951	X
L-proximal09358-NA	chr4L	141692021	141692522	proximal09358	3.38677	2.3463	.	chr4S	118520451	118520782	NA	7.68201	0.917231	.	chr4:133010369-133010696	.	chr11:19781298-19781427	.
L-proximal09359-NA	chr4L	142071002	142071503	proximal09359	3.38677	1.33254	.	chr4S	118844778	118846070	NA	1.04643	1.23218	.	chr4:133391446-133391911	.	NA	NA
L-proximal09394-NA	chr5L	15455197	15455698	proximal09394	0.989883	1.33254	.	chr5S	13550169	13550338	NA	0.44087	0.44087	.	chr5:6208941-6209398	.	NA	NA
L-proximal09397-NA	chr5L	23179829	23180330	proximal09397	1.94653	0.882778	.	chr5S	6787084	6787222	NA	1.22749	1.39359	.	NA	NA	NA	NA
L-proximal09400-NA	chr5L	30696728	30697229	proximal09400	0.777716	0.698423	.	chr5S	1480252	1480604	NA	1.25117	1.78231	.	chr5:28689896-28690370	.	NA	NA
L-proximal09402-NA	chr5L	42788042	42788543	proximal09402	3.68493	1.55743	P	chr5S	35064457	35064852	NA	1.50153	0.872131	.	chr5:53878665-53879174	.	NA	NA
L-proximal09404-NA	chr5L	75168742	75169243	proximal09404	0.504215	1.24567	.	chr5S	56705548	56706204	NA	3.38677	3.29902	.	chr5:69796231-69796521	X	NA	NA
L-proximal09405-NA	chr5L	76305242	76305743	proximal09405	1.54003	1.01931	.	chr5S	57629976	57630381	NA	1.59885	2.82266	.	chr5:72115507-72115905	.	NA	NA
L-proximal09406-NA	chr5L	89572745	89573246	proximal09406	2.64458	1.81041	.	chr5S	70878441	70878517	NA	1.17734	2.3463	.	chr5:80666260-80666642	X	chr13:51965571-51965602	.
L-proximal09411-NA	chr5L	105223336	105223837	proximal09411	1.04643	3.54513	S	chr5S	89805956	89806180	NA	1.17734	1.39359	.	chr5:94985717-94985999	.	NA	NA
L-proximal09414-NA	chr5L	129257911	129258412	proximal09414	1.69986	3.03254	S	chr5S	82238448	82238551	NA	0.44087	1.39359	.	NA	NA	NA	NA
L-proximal09416-NA	chr5L	136320395	136320896	proximal09416	3.38677	1.50488	.	chr5S	117413656	117414172	NA	1.69986	0.648178	.	chr5:132705788-132706283	X	NA	NA
L-proximal09417-NA	chr5L	145190309	145190810	proximal09417	1.69986	1.86995	.	chr5S	125498615	125498951	NA	0.892279	0.743659	.	chr5:140591557-140591921	.	NA	NA
L-proximal09419-NA	chr5L	158191212	158191713	proximal09419	0.591321	0.876342	.	chr5S	135653256	135653809	NA	1.94653	1.33254	.	NA	NA	chr9:18516602-18516868	.
L-proximal09445-NA	chr6L	7709020	7709521	proximal09445	1.69986	7.10987	S	chr6S	6236134	6236646	NA	0.282767	0.588297	.	NA	NA	NA	NA
L-proximal09449-NA	chr6L	35321433	35321934	proximal09449	2.17222	1.49667	.	chr6S	32036839	32037726	NA	3.68493	2.727	P	chr6:34964966-34965419	X	NA	NA
L-proximal09453-NA	chr6L	44181245	44181746	proximal09453	2.17222	3.29902	.	chr6S	37894809	37895519	NA	2.17222	3.64359	S	chr6:77806489-77807021	X	NA	NA
L-proximal09455-NA	chr6L	55693260	55693761	proximal09455	1.22749	2.00719	.	chr6S	49083905	49084359	NA	1.8151	2.23208	S	chr6:66207551-66208038	X	NA	NA
L-proximal09456-NA	chr6L	63148411	63148912	proximal09456	0.989883	1.10766	.	chr6S	52269577	52270126	NA	1.69986	0.893824	.	chr6:81750165-81750626	.	NA	NA
L-proximal09460-NA	chr6L	102869809	102870310	proximal09460	2.36524	1.23218	P	chr6S	81261712	81262230	NA	3.38677	1.4101	.	chr6:88336839-88337361	X	chr19:12406801-12406920	X
L-proximal09462-NA	chr6L	114033715	114034216	proximal09462	1.91382	8.53896	S	chr6S	90491664	90491926	NA	4.12325	4.72812	S	chr6:98677155-98677469	X	chr24:35387648-35387744	.
L-proximal09465-NA	chr6L	125520273	125520774	proximal09465	3.5893	0.893824	P	chr6S	102297798	102298131	NA	0.714809	0.882778	.	chr6:110083436-110083666	X	NA	NA
L-proximal09487-NA	chr7L	39156469	39156970	proximal09487	0.777716	1.1665	.	chr7S	31364221	31364702	NA	1.59885	5.20448	S	chr7:53115953-53116456	.	NA	NA
L-proximal09489-NA	chr7L	61443825	61444326	proximal09489	3.5893	1.31368	P	chr7S	42287393	42287804	NA	1.25117	3.90097	S	chr7:49284278-49284726	.	NA	NA
L-proximal09490-NA	chr7L	64490462	64490963	proximal09490	1.54003	0.757566	.	chr7S	46541598	46541886	NA	0.555809	1.19935	.	chr7:46658636-46659061	.	NA	NA
L-proximal09493-NA	chr7L	85929494	85929995	proximal09493	1.8151	1.76595	.	chr7S	62746029	62746608	NA	1.17734	2.82266	.	NA	NA	NA	NA
L-proximal09503-NA	chr7L	122438587	122439088	proximal09503	0.608597	0.872131	.	chr7S	87796250	87796757	NA	0.755129	0.577766	.	NA	NA	NA	NA
L-proximal09523-NA	chr8L	996122	996623	proximal09523	1.02251	1.12016	.	chr8S	26255321	26255854	NA	1.27398	1.33254	.	NA	NA	NA	NA
L-proximal09526-NA	chr8L	10522429	10522930	proximal09526	1.54003	2.63832	S	chr8S	4794228	4794519	NA	1.50153	0.433013	.	chr8:10502984-10506264	.	NA	NA
L-proximal09527-NA	chr8L	29055034	29055535	proximal09527	0.164665	2.68185	S	chr8S	56710319	56710807	NA	4.85972	3.94912	PS	chr8:29715146-29715669	.	NA	NA
L-proximal09529-NA	chr8L	37318752	37319253	proximal09529	0.755129	1.33254	.	chr8S	64821758	64822248	NA	3.68493	0.869161	P	chr8:37579397-37579807	X	NA	NA
L-proximal09532-NA	chr8L	50349736	50350237	proximal09532	1.59885	2.45696	S	chr8S	77837982	77838465	NA	2.17222	2.19677	S	chr8:50646811-50647335	X	NA	NA
L-proximal09533-NA	chr8L	50596734	50597235	proximal09533	1.25117	3.29902	.	chr8S	78108822	78109291	NA	1.26496	0.433013	.	chr8:50947575-50948186	.	NA	NA
L-proximal09535-NA	chr8L	68881825	68882326	proximal09535	1.22749	4.25174	.	chr8S	15906637	15906699	NA	1.59885	0.882778	.	chr8:71678389-71678656	.	chr20:54259672-54259779	X
L-proximal09536-NA	chr8L	69312666	69313167	proximal09536	1.26496	0.876342	.	chr8S	15454506	15455003	NA	0.44087	0.44087	.	chr8:72163259-72163768	X	NA	NA
L-proximal09540-NA	chr8L	79180544	79181045	proximal09540	1.72908	1.12016	.	chr8S	7736239	7736740	NA	1.94653	3.13159	S	chr8:82249906-82250407	.	chr13:31604262-31604749	.
L-proximal09546-NA	chr8L	93023453	93023954	proximal09546	1.94653	1.81041	.	chr8S	86634590	86635026	NA	0.555809	1.10766	.	chr8:94442153-94442651	X	NA	NA
L-proximal09579-NA	chr9_10L	50151885	50152386	proximal09579	2.98957	0.380543	P	chr9_10S	45746289	45746613	NA	0.591321	0.577766	.	NA	NA	NA	NA
L-proximal09581-NA	chr9_10L	75707521	75708022	proximal09581	0.504215	1.74767	.	chr9_10S	69207352	69207776	NA	1.22749	0.724948	.	chr9:50938739-50939804	X	NA	NA
L-proximal09583-NA	chr9_10L	81539243	81539744	proximal09583	14.364	2.65553	PS	chr9_10S	74248781	74249157	NA	3.11694	2.11594	P	chr9:41490322-41490687	.	chr22:11661063-11661304	X
L-proximal09585-NA	chr9_10L	83550089	83550590	proximal09585	11.023	4.72812	PS	chr9_10S	75745797	75746285	NA	1.25117	1.10766	.	chr9:30024544-30025532	.	NA	NA
L-proximal09586-NA	chr9_10L	84577702	84578203	proximal09586	1.94653	3.64359	S	chr9_10S	76191027	76191461	NA	0.892279	1.12016	.	chr9:38196909-38197531	.	NA	NA
L-proximal09589-NA	chr9_10L	96406450	96406951	proximal09589	0.892279	2.11594	.	chr9_10S	86496926	86497187	NA	1.22749	1.55743	.	chr9:23387113-23387467	.	NA	NA
L-proximal09629-NA	chr1L	24867776	24868277	proximal09629	1.59885	1.4101	.	chr1S	22092239	22092462	NA	2.6705	5.32198	.	NA	NA	NA	NA
L-proximal09636-NA	chr1L	46147534	46148035	proximal09636	0.818874	1.33254	.	chr1S	41974189	41974669	NA	1.25117	1.10766	.	chr1:43968460-43968964	.	chr14:35882111-35882552	.
L-proximal09639-NA	chr1L	61706379	61706880	proximal09639	0.239595	1.12016	.	chr1S	56580421	56580719	NA	1.22749	1.50488	.	chr1:59232884-59233392	X	NA	NA
L-proximal09640-NA	chr1L	98504177	98504678	proximal09640	1.25117	3.03254	S	chr1S	86803527	86804897	NA	5.59619	3.03254	PS	chr1:82481664-82482551	X	NA	NA
L-proximal09641-NA	chr1L	102939140	102939641	proximal09641	1.28034	1.55743	.	chr1S	90595574	90596007	NA	0.484249	0.186661	.	chr1:86494228-86494696	.	chr2:37684557-37684639	X
L-proximal09643-NA	chr1L	116471540	116472041	proximal09643	1.8151	3.03254	S	chr1S	96119146	96119664	NA	0.755129	1.50488	.	chr1:106482989-106483506	.	NA	NA
L-proximal09644-NA	chr1L	116778549	116779050	proximal09644	1.27398	1.12016	.	chr1S	96383698	96384113	NA	5.59619	7.48298	P	chr1:106756374-106756818	.	NA	NA
L-proximal09648-NA	chr1L	127060775	127061276	proximal09648	0.504215	0.520503	.	chr1S	104375191	104375707	NA	1.59885	1.34995	.	chr1:116627429-116627932	.	NA	NA
L-proximal09649-NA	chr1L	127061258	127061759	proximal09649	3.11694	1.75523	P	chr1S	104375681	104376605	NA	0.892279	0.994662	.	chr1:116627901-116632492	.	NA	NA
L-proximal09651-NA	chr1L	137001983	137002484	proximal09651	1.95663	3.07987	S	chr1S	114051771	114052016	NA	3.33725	4.48089	PS	chr1:126571576-126572155	.	NA	NA
L-proximal09656-NA	chr1L	161852360	161852861	proximal09656	1.54003	1.46087	.	chr1S	133929609	133931697	NA	1.26496	1.78231	.	chr1:152580799-152581376	X	NA	NA
L-proximal09657-NA	chr1L	163081302	163081803	proximal09657	0.310183	1.58802	.	chr1S	134906744	134907737	NA	12.6935	1.39359	P	chr1:153754696-153755183	.	chr8:40204693-40204851	X
L-proximal09658-NA	chr1L	164335357	164335858	proximal09658	1.25117	2.90673	S	chr1S	135979764	135980269	NA	2.6503	0.882778	.	chr1:154948683-154986579	.	NA	NA
L-proximal09659-NA	chr1L	167665264	167665765	proximal09659	1.22749	10.4444	S	chr1S	138963272	138964336	NA	0.714809	4.07889	S	chr1:158085500-158086414	.	NA	NA
L-proximal09661-NA	chr1L	172323464	172323965	proximal09661	2.64189	2.11594	P	chr1S	142909289	142909551	NA	0.755129	0.893824	.	chr1:162152290-162152642	.	NA	NA
L-proximal09663-NA	chr1L	179988782	179989283	proximal09663	1.69986	3.33806	S	chr1S	149795870	149796020	NA	1.91382	2.3463	.	chr1:172062185-172062732	.	NA	NA
L-proximal09667-NA	chr1L	188974890	188975391	proximal09667	6.01151	7.48298	.	chr1S	157935722	157936181	NA	2.64189	1.31368	P	chr1:164212898-164213321	.	NA	NA
L-proximal09711-NA	chr2L	11080114	11080615	proximal09711	0.818874	0.430583	.	chr2S	22098021	22098248	NA	2.6503	2.3463	.	chr2:7886264-7886518	X	NA	NA
L-proximal09717-NA	chr2L	40421619	40422120	proximal09717	2.18418	1.94387	P	chr2S	30165743	30166298	NA	2.17222	2.42147	.	chr2:37009545-37010096	X	chr5:4298907-4299016	X
L-proximal09718-NA	chr2L	41096885	41097386	proximal09718	2.64458	1.37117	.	chr2S	30714658	30715473	NA	2.6503	0.433013	.	chr2:37681899-37682426	.	NA	NA
L-proximal09725-NA	chr2L	92009860	92010361	proximal09725	0.698247	0.743659	.	chr2S	64883274	64883342	NA	1.91382	2.82266	.	chr2:89761679-89762386	.	NA	NA
L-proximal09727-NA	chr2L	94596386	94596887	proximal09727	0.903488	1.33254	.	chr2S	79359666	79360193	NA	1.69986	2.00719	.	chr2:92702592-92703122	X	NA	NA
L-proximal09737-NA	chr2L	138729661	138730162	proximal09737	1.26496	2.12179	S	chr2S	120325343	120326113	NA	0.591321	0.724948	.	chr2:134474694-134475399	X	NA	NA
L-proximal09738-NA	chr2L	142626114	142626615	proximal09738	1.11595	2.11594	.	chr2S	123798192	123798194	NA	1.27398	1.01931	.	chr2:137812809-137812934	X	NA	NA
L-proximal09741-NA	chr2L	179918649	179919150	proximal09741	2.64458	2.11594	.	chr2S	154054115	154056193	NA	2.6503	13.966	S	NA	NA	NA	NA
L-proximal09764-NA	chr3L	3624163	3624664	proximal09764	0.714809	0.865248	.	chr3S	2562866	2563286	NA	1.25117	0.698423	.	NA	NA	chr25:2264308-2264987	X
L-proximal09769-NA	chr3L	49585862	49586363	proximal09769	0.818874	0.388965	.	chr3S	88808184	88808410	NA	1.91382	2.3463	.	chr3:47681689-47682078	.	NA	NA
L-proximal09773-NA	chr3L	70668160	70668661	proximal09773	3.5893	4.25174	P	chr3S	69500348	69500914	NA	3.38677	6.40248	.	chr3:70493691-70494232	.	NA	NA
L-proximal09779-NA	chr3L	87163100	87163601	proximal09779	0.892279	1.33254	.	chr3S	55444186	55444508	NA	4.341	0.342585	.	chr3:87353942-87354424	.	NA	NA
L-proximal09785-NA	chr3L	97576600	97577101	proximal09785	1.94653	1.50488	.	chr3S	45811793	45811942	NA	2.64458	1.19935	.	chr3:97350307-97350585	.	NA	NA
L-proximal09787-NA	chr3L	104750186	104750687	proximal09787	0.689223	5.47675	S	chr3S	39171194	39171671	NA	0.903488	2.00719	.	chr3:103952633-103953133	X	chr18:23873547-23874535	.
L-proximal09788-NA	chr3L	109611016	109611517	proximal09788	1.26496	1.23218	.	chr3S	34740341	34740826	NA	0.239595	1.85144	.	chr3:115858078-115858579	X	chr7:31339114-31339253	.
L-proximal09793-NA	chr3L	122350919	122351420	proximal09793	3.5893	2.11594	P	chr3S	23039773	23039892	NA	1.26496	0.520503	.	chr3:119219859-119219985	.	NA	NA
L-proximal09794-NA	chr3L	123781605	123782106	proximal09794	0.903488	2.23208	S	chr3S	21887023	21887227	NA	0.439737	0.882778	.	chr3:120266326-120266681	.	NA	NA
L-proximal09830-NA	chr4L	23167378	23167879	proximal09830	2.09017	1.24567	P	chr4S	2809532	2809779	NA	0.714809	0.342585	.	chr4:38540042-38540459	.	NA	NA
L-proximal09832-NA	chr4L	24594050	24594551	proximal09832	3.7406	7.28144	PS	chr4S	2304530	2305364	NA	0.439737	0.577766	.	chr4:39926482-39926817	.	NA	NA
L-proximal09833-NA	chr4L	36737544	36738045	proximal09833	0.555809	1.4101	.	chr4S	26667281	26672644	NA	1.22749	3.03254	S	chr4:46564522-46565059	X	NA	NA
L-proximal09835-NA	chr4L	41545261	41545762	proximal09835	4.53403	1.78231	P	chr4S	31913636	31913733	NA	2.6503	0.917231	.	chr4:54179061-54179564	X	chr18:22734745-22734844	X
L-proximal09840-NA	chr4L	64169689	64170190	proximal09840	1.54003	0.520503	.	chr4S	50057688	50058361	NA	2.6503	3.16099	.	chr4:26935260-26935759	.	NA	NA
L-proximal09841-NA	chr4L	64659695	64660196	proximal09841	1.8151	0.872131	.	chr4S	49677935	49679759	NA	1.08631	1.49667	.	chr4:27455004-27455478	.	NA	NA
L-proximal09842-NA	chr4L	65684779	65685280	proximal09842	6.01151	1.19935	.	chr4S	48832140	48832471	NA	1.91382	1.39359	.	chr4:28398065-28398144	.	NA	NA
L-proximal09846-NA	chr4L	80733715	80734216	proximal09846	0.988974	2.23208	S	chr4S	65055633	65056081	NA	2.6503	2.23208	S	chr4:72549753-72550304	.	NA	NA
L-proximal09848-NA	chr4L	91659628	91660129	proximal09848	3.5893	1.10766	P	chr4S	74579733	74581163	NA	2.17222	1.33254	.	chr4:90914573-90915073	X	NA	NA
L-proximal09853-NA	chr4L	105728024	105728525	proximal09853	1.22749	1.31368	.	chr4S	86590475	86590879	NA	4.12325	2.3463	.	chr4:104016896-104017405	.	NA	NA
L-proximal09854-NA	chr4L	106167060	106167561	proximal09854	1.28034	1.4101	.	chr4S	86994771	86995215	NA	1.69986	2.42147	.	chr4:104434996-104435424	.	NA	NA
L-proximal09879-NA	chr5L	10676653	10677154	proximal09879	2.64458	1.81041	.	chr5S	17679449	17679575	NA	2.6503	2.3463	.	chr5:11135988-11138086	X	NA	NA
L-proximal09880-NA	chr5L	19652062	19652563	proximal09880	0.698247	0.577766	.	chr5S	9887766	9887936	NA	1.22749	0.44087	.	chr5:2014096-2014589	.	NA	NA
L-proximal09894-NA	chr5L	49707418	49707919	proximal09894	0.755129	1.81041	.	chr5S	41089818	41090166	NA	0.698247	1.12016	.	chr5:39358590-39358922	.	NA	NA
L-proximal09895-NA	chr5L	57445883	57446384	proximal09895	1.22749	2.42147	.	chr5S	52201425	52201915	NA	1.08631	0.994662	.	chr5:59566893-59567398	X	NA	NA
L-proximal09896-NA	chr5L	75995651	75996152	proximal09896	1.04643	1.4101	.	chr5S	57321117	57321375	NA	2.6503	1.58802	.	NA	NA	NA	NA
L-proximal09897-NA	chr5L	81339232	81339733	proximal09897	0.989883	2.42147	.	chr5S	62506705	62507055	NA	0.755129	0.588297	.	chr5:77644205-77644659	.	NA	NA
L-proximal09899-NA	chr5L	99629499	99630000	proximal09899	2.36524	1.23218	P	chr5S	85048022	85048490	NA	17.705	15.0464	PS	NA	NA	NA	NA
L-proximal09901-NA	chr5L	125237289	125237790	proximal09901	2.36524	0.882778	P	chr5S	107557031	107557423	NA	1.26496	2.87718	S	chr5:123257201-123257602	X	NA	NA
L-proximal09905-NA	chr5L	148301029	148301530	proximal09905	1.13885	0.657894	.	chr5S	128114642	128114925	NA	0.818874	0.577766	.	chr5:143352039-143352378	.	chr20:44054733-44054949	.
L-proximal09906-NA	chr5L	155508935	155509436	proximal09906	3.11694	0.882778	P	chr5S	133831354	133831827	NA	1.69986	0.724948	.	NA	NA	NA	NA
L-proximal09934-NA	chr6L	85824565	85825066	proximal09934	1.69986	4.25463	S	chr6S	64961556	64962057	NA	2.64031	0.698423	P	chr6:50706411-50706933	.	chr2:2019925-2020007	.
L-proximal09935-NA	chr6L	86811800	86812301	proximal09935	1.47437	0.994662	.	chr6S	64440829	64441313	NA	1.26496	1.58802	.	chr6:49842333-49842829	.	chr24:2519847-2519962	.
L-proximal09936-NA	chr6L	92130580	92131081	proximal09936	2.64458	1.10766	.	chr6S	72029343	72029741	NA	1.91382	0.342585	.	chr6:48199490-48199941	.	chr19:32487218-32487500	.
L-proximal09945-NA	chr6L	128408999	128409500	proximal09945	1.25117	2.68185	S	chr6S	50123073	50123335	NA	7.06914	12.8262	PS	NA	NA	NA	NA
L-proximal09947-NA	chr6L	132804270	132804771	proximal09947	1.59885	1.55743	.	chr6S	109179748	109179947	NA	3.11694	1.81041	P	chr6:118669351-118675701	X	NA	NA
L-proximal09951-NA	chr6L	153494825	153495326	proximal09951	2.29421	2.23208	PS	chr6S	127434435	127434786	NA	2.17222	1.19935	.	NA	NA	NA	NA
L-proximal09968-NA	chr7L	551656	552157	proximal09968	2.6503	1.50488	.	chr7S	102387	103198	NA	1.08631	1.10766	.	NA	NA	NA	NA
L-proximal09972-NA	chr7L	7913429	7913930	proximal09972	1.25117	2.727	.	chr7S	5022337	5023240	NA	2.6705	0.588297	.	chr7:1765273-1765761	X	NA	NA
L-proximal09979-NA	chr7L	67177523	67178024	proximal09979	0.989883	2.12179	S	chr7S	48095937	48096441	NA	1.94653	3.29902	.	chr7:36664612-36664952	.	NA	NA
L-proximal09983-NA	chr7L	87672046	87672547	proximal09983	1.94653	2.42147	.	chr7S	62770804	62771266	NA	1.69986	1.19935	.	chr7:69394868-69395422	X	NA	NA
L-proximal09991-NA	chr7L	121223861	121224362	proximal09991	0.698247	5.32198	.	chr7S	86844018	86845120	NA	0.903488	0.657894	.	NA	NA	chr5:151081-152140	.
L-proximal10004-NA	chr8L	753718	754219	proximal10004	2.36524	0.698423	P	chr8S	26133542	26133902	NA	1.22749	2.42147	.	NA	NA	NA	NA
L-proximal10006-NA	chr8L	3792337	3792838	proximal10006	6.01151	1.86995	.	chr8S	28786634	28786990	NA	0.714809	1.10766	.	NA	NA	chr1:58960793-58961061	.
L-proximal10008-NA	chr8L	7828821	7829322	proximal10008	3.11694	1.81041	P	chr8S	31986471	31986894	NA	1.04643	1.05426	.	chr8:6671459-6672152	.	NA	NA
L-proximal10010-NA	chr8L	23116389	23116890	proximal10010	0.714809	1.05426	.	chr8S	52004139	52004592	NA	1.94653	0.882778	.	chr8:24551350-24551794	.	chr22:3463034-3463122	.
L-proximal10014-NA	chr8L	43561713	43562214	proximal10014	1.50153	1.63266	.	chr8S	57971807	57972004	NA	4.72796	4.48089	PS	NA	NA	NA	NA
L-proximal10015-NA	chr8L	46271626	46272127	proximal10015	1.59885	1.01931	.	chr8S	73759205	73759605	NA	1.26496	0.186661	.	chr8:46224362-46224848	X	NA	NA
L-proximal10016-NA	chr8L	52331317	52331818	proximal10016	1.94653	0.882778	.	chr8S	78108516	78109130	NA	1.17734	0.917231	.	chr8:50947645-50948020	.	NA	NA
L-proximal10017-NA	chr8L	55342213	55342714	proximal10017	0.755129	5.68084	S	chr8S	81255891	81256352	NA	2.64031	1.46087	P	chr8:55972335-55972860	.	NA	NA
L-proximal10020-NA	chr8L	63615048	63615549	proximal10020	2.6503	1.86995	.	chr8S	22059641	22059961	NA	1.59885	0.577766	.	chr8:64898371-64898708	.	chr20:46492299-46492344	X
L-proximal10022-NA	chr8L	65245308	65245809	proximal10022	5.47875	3.64359	PS	chr8S	66620891	66621000	NA	0.555809	0.876342	.	chr8:66687813-66687922	.	NA	NA
L-proximal10025-NA	chr8L	78723200	78723701	proximal10025	0.591321	1.58802	.	chr8S	8086697	8087009	NA	1.54003	0.577766	.	chr8:81850415-81850964	X	NA	NA
L-proximal10031-NA	chr8L	92415087	92415588	proximal10031	1.25117	0.893824	.	chr8S	86120214	86120710	NA	6.01151	4.24149	.	chr8:93912271-93912657	X	NA	NA
L-proximal10033-NA	chr8L	93466170	93466671	proximal10033	2.17222	1.33254	.	chr8S	86877548	86878030	NA	1.59885	0.893824	.	chr8:94682714-94683352	X	NA	NA
L-proximal10061-NA	chr9_10L	7456391	7456892	proximal10061	12.6935	4.25601	PS	chr9_10S	6834500	6835001	NA	2.64458	1.19935	.	chr10:8787821-8788303	X	NA	NA
L-proximal10064-NA	chr9_10L	13516479	13516980	proximal10064	2.17222	3.03254	S	chr9_10S	12200879	12201308	NA	4.341	6.40248	.	NA	NA	chr6:56148064-56148121	X
L-proximal10067-NA	chr9_10L	34933287	34933788	proximal10067	4.53403	5.78228	PS	chr9_10S	31560576	31561080	NA	4.341	8.56347	.	chr10:33377204-33377325	.	NA	NA
L-proximal10068-NA	chr9_10L	35133202	35133703	proximal10068	2.6503	1.81041	.	chr9_10S	31751991	31752432	NA	9.35251	0.893824	.	chr10:33185423-33185904	.	chr6:49901618-49901807	X
L-proximal10079-NA	chr9_10L	66014726	66015227	proximal10079	1.94653	1.10766	.	chr9_10S	60361157	60361664	NA	0.903488	1.58802	.	chr9:62043274-62043763	.	NA	NA
L-proximal10081-NA	chr9_10L	73634575	73635076	proximal10081	0.618813	2.12179	S	chr9_10S	67380084	67380534	NA	0.689223	0.724948	.	chr9:53687910-53688443	.	NA	NA
L-proximal10082-NA	chr9_10L	79485397	79485898	proximal10082	3.11694	9.96804	PS	chr9_10S	72236749	72236838	NA	0.818874	0.577766	.	chr9:47147702-47148301	.	NA	NA
L-proximal10083-NA	chr9_10L	82654159	82654660	proximal10083	3.11694	3.03254	PS	chr9_10S	74953943	74954239	NA	1.27398	1.05426	.	chr9:40176693-40178653	.	NA	NA
L-proximal10097-NA	chr9_10L	113309876	113310377	proximal10097	4.85972	1.86995	P	chr9_10S	101034220	101034671	NA	1.22749	1.50488	.	chr9:8559586-8560105	.	NA	NA
L-proximal10122-NA	chr1L	15465008	15465509	proximal10122	2.29421	2.65553	PS	chr1S	14237329	14237917	NA	0.903488	0.520503	.	NA	NA	NA	NA
L-proximal10124-NA	chr1L	24539173	24539674	proximal10124	0.989883	0.724948	.	chr1S	21771804	21772346	NA	0.818874	0.698423	.	NA	NA	NA	NA
L-proximal10125-NA	chr1L	31273508	31274009	proximal10125	0.698247	1.81041	.	chr1S	27896200	27896380	NA	0.504215	0.241654	.	chr1:29714102-29714621	.	NA	NA
L-proximal10127-NA	chr1L	35016271	35016772	proximal10127	1.59885	2.23208	S	chr1S	31401457	31401943	NA	2.6503	3.77538	.	chr1:33083688-33084168	X	NA	NA
L-proximal10133-NA	chr1L	67065191	67065692	proximal10133	1.8151	0.743659	.	chr1S	79207771	79207851	NA	0.363769	0.430583	.	chr1:75385027-75385027	.	NA	NA
L-proximal10134-NA	chr1L	73436360	73436861	proximal10134	1.95663	1.74767	.	chr1S	67842541	67843040	NA	1.91382	5.20448	S	chr1:69741372-69742887	.	NA	NA
L-proximal10135-NA	chr1L	76096674	76097175	proximal10135	3.5893	2.11594	P	chr1S	70384820	70389884	NA	2.17222	1.50488	.	chr1:93997013-93997573	X	NA	NA
L-proximal10136-NA	chr1L	76758243	76758744	proximal10136	1.95663	1.05426	.	chr1S	70893984	70894393	NA	1.8151	3.07987	S	chr1:91253035-91253637	.	NA	NA
L-proximal10137-NA	chr1L	103014153	103014654	proximal10137	1.54003	5.20448	S	chr1S	90652451	90652866	NA	1.54003	2.23208	S	chr1:86544700-86545160	X	NA	NA
L-proximal10139-NA	chr1L	116782488	116782989	proximal10139	1.28034	1.62217	.	chr1S	96385312	96387604	NA	0.698247	2.07022	S	chr1:106758495-106758894	.	NA	NA
L-proximal10140-NA	chr1L	117704768	117705269	proximal10140	1.50153	1.1665	.	chr1S	97147157	97148409	NA	6.01151	1.39359	.	chr1:107942844-107951403	.	NA	NA
L-proximal10144-NA	chr1L	130885169	130885670	proximal10144	0.777716	1.49667	.	chr1S	107567673	107569616	NA	1.25117	8.56347	.	chr1:120179090-120179916	X	NA	NA
L-proximal10145-NA	chr1L	137528641	137529142	proximal10145	1.26496	1.23218	.	chr1S	114564240	114564767	NA	3.11694	9.01532	PS	chr1:127045265-127045789	.	chr7:24204481-24205328	X
L-proximal10148-NA	chr1L	143659531	143660032	proximal10148	0.818874	1.52328	.	chr1S	118114445	118114507	NA	4.12325	3.77538	.	chr1:132215667-132216422	.	chr5:32076301-32076352	X
L-proximal10153-NA	chr1L	162772796	162773297	proximal10153	0.698247	0.724948	.	chr1S	134635781	134636451	NA	0.555809	1.90242	.	chr1:153475716-153476107	.	chr7:72003519-72003648	X
L-proximal10158-NA	chr1L	185820365	185820866	proximal10158	1.11595	0.757566	.	chr1S	154861120	154861549	NA	0.839099	0.430583	.	chr1:167002336-167002852	.	chr5:35301716-35301912	.
L-proximal10190-NA	chr2L	1555920	1556421	proximal10190	1.27398	4.07889	S	chr2S	28534084	28534384	NA	0.714809	0.698423	.	NA	NA	NA	NA
L-proximal10192-NA	chr2L	2465276	2465777	proximal10192	0.504215	0.367154	.	chr2S	27915922	27918217	NA	2.64189	1.19935	P	NA	NA	chr6:428002-428724	.
L-proximal10199-NA	chr2L	67511388	67511889	proximal10199	1.08631	1.58802	.	chr2S	51136094	51136620	NA	4.06167	2.23208	PS	chr2:76824815-76825494	.	NA	NA
L-proximal10200-NA	chr2L	74364036	74364537	proximal10200	1.94653	2.00719	.	chr2S	48756394	48756856	NA	1.25117	1.33254	.	chr2:72148316-72148773	.	NA	NA
L-proximal10201-NA	chr2L	92146983	92147484	proximal10201	0.714809	1.90242	.	chr2S	77326382	77326871	NA	6.01151	2.727	.	chr2:89871943-89889634	.	NA	NA
L-proximal10202-NA	chr2L	93376197	93376698	proximal10202	1.54003	1.50488	.	chr2S	78390038	78390280	NA	1.8151	0.648178	.	chr2:91386915-91387184	X	NA	NA
L-proximal10206-NA	chr2L	107156918	107157419	proximal10206	1.28034	2.37517	S	chr2S	91096115	91096284	NA	1.91382	1.86995	.	chr2:105194079-105194598	.	chr11:29833393-29833585	X
L-proximal10209-NA	chr2L	121961563	121962064	proximal10209	4.12325	4.25174	.	chr2S	104315744	104316207	NA	0.892279	0.698423	.	chr2:119312254-119312631	X	chr9:53327796-53328045	.
L-proximal10211-NA	chr2L	133700565	133701066	proximal10211	6.01151	6.63351	S	chr2S	115677705	115678198	NA	0.714809	0.657894	.	chr2:129958603-129959106	X	NA	NA
L-proximal10214-NA	chr2L	136207544	136208045	proximal10214	1.8151	1.60805	.	chr2S	118044768	118045454	NA	1.91382	2.42147	.	chr2:132255924-132256627	.	NA	NA
L-proximal10215-NA	chr2L	138998170	138998671	proximal10215	5.95112	6.39333	PS	chr2S	120556392	120558161	NA	1.69986	0.917231	.	chr2:134730582-134731005	X	NA	NA
L-proximal10216-NA	chr2L	139921931	139922432	proximal10216	3.11694	2.23208	PS	chr2S	121402246	121403433	NA	0.892279	1.24567	.	chr2:135539101-135540187	X	NA	NA
L-proximal10217-NA	chr2L	146570554	146571055	proximal10217	1.27398	1.23218	.	chr2S	127191069	127191483	NA	0.755129	0.882778	.	chr2:141379791-141380293	.	NA	NA
L-proximal10219-NA	chr2L	149240199	149240700	proximal10219	1.69986	1.33254	.	chr2S	129660705	129661207	NA	0.989883	1.1665	.	chr2:144214534-144215059	.	NA	NA
L-proximal10220-NA	chr2L	149349831	149350332	proximal10220	2.64189	1.01931	P	chr2S	129740003	129740459	NA	0.818874	0.882778	.	chr2:144289010-144289431	.	chr6:39666467-39666551	X
L-proximal10224-NA	chr2L	161612756	161613257	proximal10224	4.12325	1.86995	.	chr2S	140865320	140865608	NA	0.755129	1.19935	.	chr2:154703611-154703896	.	chr9:21268412-21268514	X
L-proximal10227-NA	chr2L	167972263	167972764	proximal10227	0.591321	1.01931	.	chr2S	143759827	143760268	NA	1.54003	4.93066	S	chr2:162388978-162389416	X	chr15:2476142-2476338	X
L-proximal10228-NA	chr2L	167972646	167973147	proximal10228	0.504215	6.1572	S	chr2S	143759553	143759918	NA	1.69986	2.42147	.	chr2:162389297-162389647	X	chr15:2476142-2476224	X
L-proximal10230-NA	chr2L	170479773	170480274	proximal10230	1.25117	2.23208	S	chr2S	150910010	150910101	NA	2.6503	1.86995	.	chr2:165499128-165499580	.	chr1:36838-36885	X
L-proximal10276-NA	chr3L	50156498	50156999	proximal10276	0.714809	0.520503	.	chr3S	88315916	88316007	NA	0.439737	0.164665	.	chr3:48263378-48263664	.	NA	NA
L-proximal10278-NA	chr3L	52321052	52321553	proximal10278	0.714809	1.05426	.	chr3S	86144292	86144801	NA	0.608597	0.757566	.	chr3:50537351-50537890	X	chr4:74109412-74109600	X
L-proximal10280-NA	chr3L	56831150	56831651	proximal10280	3.38677	5.15555	S	chr3S	81375754	81376294	NA	0.714809	1.01931	.	chr3:55925591-55926096	.	NA	NA
L-proximal10281-NA	chr3L	58136987	58137488	proximal10281	1.54003	1.23218	.	chr3S	80046836	80047229	NA	0.892279	1.1665	.	chr3:57265309-57265833	.	NA	NA
L-proximal10283-NA	chr3L	71237087	71237588	proximal10283	0.714809	3.94912	S	chr3S	68936392	68936873	NA	1.22749	2.3463	.	chr3:71052134-71052684	.	NA	NA
L-proximal10284-NA	chr3L	71832924	71833425	proximal10284	1.8151	1.23218	.	chr3S	68368140	68368446	NA	2.17222	2.42147	.	chr3:71667043-71667379	.	NA	NA
L-proximal10292-NA	chr3L	91751846	91752347	proximal10292	1.26496	1.60805	.	chr3S	51182586	51183093	NA	1.69986	4.25174	.	chr3:91765993-91766488	.	chr18:38749497-38749762	X
L-proximal10294-NA	chr3L	95666928	95667429	proximal10294	0.818874	1.23218	.	chr3S	47680952	47681541	NA	0.755129	0.588297	.	chr3:95548433-95549377	.	chr24:38354307-38354923	.
L-proximal10295-NA	chr3L	95844590	95845091	proximal10295	4.85972	4.72812	PS	chr3S	47515361	47515710	NA	0.946835	0.724948	.	chr3:95716529-95716923	X	chr23:45845687-45845807	.
L-proximal10296-NA	chr3L	107236657	107237158	proximal10296	1.69986	3.33806	S	chr3S	36800495	36800836	NA	2.64189	1.58802	P	chr3:117901412-117901906	.	NA	NA
L-proximal10297-NA	chr3L	109610674	109611175	proximal10297	0.714809	1.01931	.	chr3S	34740657	34741533	NA	4.341	1.12016	.	chr3:115858412-115858905	X	chr7:31339114-31339518	.
L-proximal10298-NA	chr3L	110487722	110488223	proximal10298	4.53403	3.29902	P	chr3S	33884929	33885369	NA	7.68201	7.48298	.	chr3:115154805-115155318	.	chr10:41298367-41298520	.
L-proximal10299-NA	chr3L	115082033	115082534	proximal10299	1.50153	1.86995	.	chr3S	29473761	29474270	NA	1.25117	0.882778	.	chr3:111201841-111204472	.	NA	NA
L-proximal10301-NA	chr3L	119169510	119170011	proximal10301	2.6503	3.77538	.	chr3S	25620150	25620459	NA	2.64189	0.882778	P	chr3:107724159-107729631	.	NA	NA
L-proximal10346-NA	chr4L	11547806	11548307	proximal10346	0.989883	0.893824	.	chr4S	7906370	7906459	NA	0.903488	1.10766	.	chr4:8006390-8010350	.	NA	NA
L-proximal10352-NA	chr4L	64704726	64705227	proximal10352	0.818874	2.23208	S	chr4S	49630068	49630896	NA	1.27398	0.429402	.	chr4:27499775-27500234	X	NA	NA
L-proximal10362-NA	chr4L	105677747	105678248	proximal10362	0.818874	2.49114	S	chr4S	86531076	86531297	NA	1.25117	0.430583	.	chr4:103973286-103973757	.	NA	NA
L-proximal10367-NA	chr4L	119811044	119811545	proximal10367	4.85972	1.86995	P	chr4S	98776440	98777199	NA	1.04643	1.23218	.	chr4:115843558-115844200	X	NA	NA
L-proximal10368-NA	chr4L	120575352	120575853	proximal10368	1.08631	0.743659	.	chr4S	99483076	99484477	NA	2.64458	1.39359	.	chr4:116509203-116509789	X	chr6:53143537-53143682	X
L-proximal10397-NA	chr5L	1504160	1504661	proximal10397	0.591321	1.31368	.	chr5S	25876718	25876952	NA	1.50153	0.53879	.	chr5:20828008-20828549	X	chr20:45660835-45660952	X
L-proximal10398-NA	chr5L	10674840	10675341	proximal10398	1.54003	1.33254	.	chr5S	17680870	17681623	NA	3.5893	2.727	P	chr5:11140141-11140687	.	NA	NA
L-proximal10401-NA	chr5L	17157781	17158282	proximal10401	2.6503	2.3463	.	chr5S	12294724	12295196	NA	0.44087	0.893824	.	chr5:4543010-4543544	X	NA	NA
L-proximal10411-NA	chr5L	77913503	77914004	proximal10411	1.04643	1.31368	.	chr5S	59295391	59295919	NA	2.98957	0.976342	P	chr5:73693006-73693510	X	NA	NA
L-proximal10412-NA	chr5L	83467236	83467737	proximal10412	3.68493	3.36721	PS	chr5S	65030431	65030948	NA	0.989883	1.19935	.	chr5:36255096-36255601	.	NA	NA
L-proximal10413-NA	chr5L	83523480	83523981	proximal10413	1.50153	3.22705	S	chr5S	65078449	65078872	NA	1.27398	2.34395	S	chr5:36213190-36213654	X	NA	NA
L-proximal10414-NA	chr5L	84550327	84550828	proximal10414	2.17222	1.78231	.	chr5S	66136677	66137153	NA	1.04643	2.00719	.	chr5:85080061-85080513	.	NA	NA
L-proximal10415-NA	chr5L	90261169	90261670	proximal10415	3.11694	1.78231	P	chr5S	78761867	78762352	NA	1.59885	0.876342	.	chr5:113987113-113987622	X	chr13:6278901-6279124	X
L-proximal10416-NA	chr5L	97196461	97196962	proximal10416	0.818874	1.12016	.	chr5S	81584684	81585118	NA	0.777716	0.367154	.	chr5:111439223-111439672	.	NA	NA
L-proximal10419-NA	chr5L	105223704	105224205	proximal10419	3.11694	1.94387	P	chr5S	89806046	89806550	NA	1.17734	1.19935	.	NA	NA	NA	NA
L-proximal10420-NA	chr5L	108152466	108152967	proximal10420	2.86684	2.29971	PS	chr5S	92665885	92666493	NA	2.17222	5.47675	S	chr5:107374817-107375291	X	NA	NA
L-proximal10423-NA	chr5L	134765090	134765591	proximal10423	7.68201	1.10766	.	chr5S	115948500	115949044	NA	0.714809	0.882778	.	chr5:131063623-131064141	.	NA	NA
L-proximal10448-NA	chr6L	4102312	4102813	proximal10448	1.91382	0.882778	.	chr6S	3474889	3475270	NA	1.69986	0.882778	.	chr6:4379646-4379982	.	chr2:32743875-32744033	.
L-proximal10452-NA	chr6L	19571632	19572133	proximal10452	2.64458	1.81041	.	chr6S	16222423	16222993	NA	1.69986	2.82266	.	chr6:14817408-14817960	X	NA	NA
L-proximal10453-NA	chr6L	24805948	24806449	proximal10453	1.27398	0.53879	.	chr6S	20407105	20407672	NA	1.27398	0.577766	.	chr6:19495551-19496102	X	NA	NA
L-proximal10454-NA	chr6L	26320086	26320587	proximal10454	1.26496	0.430583	.	chr6S	21787876	21788396	NA	0.439737	2.23208	S	chr6:20937734-20938346	X	NA	NA
L-proximal10457-NA	chr6L	52910155	52910656	proximal10457	1.54003	1.81041	.	chr6S	45953707	45954223	NA	1.22749	2.19677	S	chr6:63691435-63691890	.	NA	NA
L-proximal10460-NA	chr6L	104579830	104580331	proximal10460	2.6705	1.62217	.	chr6S	82201695	82201993	NA	0.714809	1.4101	.	chr6:89954991-89955411	.	NA	NA
L-proximal10464-NA	chr6L	122971923	122972424	proximal10464	0.555809	1.78231	.	chr6S	38637688	38637805	NA	1.22749	0.282767	.	chr6:107781269-107782352	.	NA	NA
L-proximal10466-NA	chr6L	130240337	130240838	proximal10466	17.705	8.22651	PS	chr6S	106645432	106645941	NA	0.714809	2.29971	S	chr6:114197659-114198137	.	NA	NA
L-proximal10499-NA	chr7L	2434275	2434776	proximal10499	2.64189	0.882778	P	chr7S	1871384	1871651	NA	0.363769	0.430583	.	NA	NA	NA	NA
L-proximal10505-NA	chr7L	31584021	31584522	proximal10505	0.818874	1.19935	.	chr7S	24361859	24361994	NA	0.208129	0.657894	.	NA	NA	NA	NA
L-proximal10506-NA	chr7L	55125654	55126155	proximal10506	1.50153	1.05913	.	chr7S	38233610	38234069	NA	0.714809	1.23218	.	chr7:38386251-38386521	X	NA	NA
L-proximal10507-NA	chr7L	66911398	66911899	proximal10507	3.38677	2.82266	.	chr7S	47886652	47887118	NA	1.72908	1.76595	.	chr7:67199080-67199583	.	chr18:47313878-47314020	.
L-proximal10508-NA	chr7L	85069206	85069707	proximal10508	1.27398	0.492656	.	chr7S	60638344	60638787	NA	2.6503	3.29902	.	chr7:82203986-82204506	X	chr8:17515148-17515422	X
L-proximal10512-NA	chr7L	92905380	92905881	proximal10512	3.38677	2.23208	S	chr7S	67161762	67162075	NA	0.439737	0.882778	.	chr7:90563566-90563617	.	chr23:21491873-21491924	.
L-proximal10519-NA	chr7L	120963930	120964431	proximal10519	3.60872	3.64359	PS	chr7S	86798833	86799125	NA	4.85972	1.39359	P	NA	NA	NA	NA
L-proximal10536-NA	chr8L	638000	638501	proximal10536	1.94653	0.882778	.	chr8S	84974752	84977955	NA	5.59619	3.94912	PS	NA	NA	NA	NA
L-proximal10538-NA	chr8L	2475689	2476190	proximal10538	0.439737	1.76595	.	chr8S	27670293	27670779	NA	1.25117	2.11594	.	NA	NA	NA	NA
L-proximal10539-NA	chr8L	21037433	21037934	proximal10539	1.94653	0.577766	.	chr8S	50476565	50476990	NA	0.818874	2.45696	S	chr8:22441916-22442416	.	NA	NA
L-proximal10540-NA	chr8L	30816610	30817111	proximal10540	0.946835	0.492656	.	chr8S	58539693	58540216	NA	1.54003	0.876342	.	chr8:31398871-31399631	X	NA	NA
L-proximal10542-NA	chr8L	42454858	42455359	proximal10542	2.29421	3.36721	PS	chr8S	70304974	70305429	NA	2.64189	1.78231	P	chr8:42465154-42465540	X	NA	NA
L-proximal10543-NA	chr8L	45868115	45868616	proximal10543	1.17734	2.11594	.	chr8S	73478648	73479617	NA	1.22749	0.657894	.	chr8:45832781-45833111	.	NA	NA
L-proximal10547-NA	chr8L	49658511	49659012	proximal10547	1.69986	2.727	.	chr8S	77085183	77085705	NA	1.69986	1.55743	.	chr8:49747489-49748022	X	NA	NA
L-proximal10549-NA	chr8L	52351935	52352436	proximal10549	2.64458	4.70578	S	chr8S	79114058	79114564	NA	1.91382	1.86995	.	chr8:53648795-53649262	.	NA	NA
L-proximal10555-NA	chr8L	79511021	79511522	proximal10555	2.91539	4.86569	PS	chr8S	7546935	7547351	NA	1.54003	0.882778	.	chr8:82570046-82570552	.	NA	NA
L-proximal10565-NA	chr8L	118482706	118483207	proximal10565	2.17222	7.58623	S	chr8S	97869719	97869900	NA	0.44087	7.48298	.	NA	NA	NA	NA
L-proximal10592-NA	chr9_10L	663042	663543	proximal10592	4.53403	2.42147	P	chr9_10S	559695	562371	NA	1.27398	2.90673	S	chr10:2494995-2497646	.	NA	NA
L-proximal10593-NA	chr9_10L	3187746	3188247	proximal10593	1.69986	2.11594	.	chr9_10S	2818396	2818940	NA	2.17222	1.10766	.	chr10:4643496-4644063	X	NA	NA
L-proximal10595-NA	chr9_10L	7728221	7728722	proximal10595	0.698247	1.58802	.	chr9_10S	7022616	7022760	NA	0.270358	0.648178	.	chr10:9073479-9074068	X	chr20:3916395-3916626	X
L-proximal10596-NA	chr9_10L	15414145	15414646	proximal10596	11.023	3.29902	P	chr9_10S	14023791	14024253	NA	3.38677	1.39359	.	NA	NA	chr17:5517044-5517412	.
L-proximal10599-NA	chr9_10L	32635532	32636033	proximal10599	4.12325	2.3463	.	chr9_10S	29701838	29702248	NA	0.903488	0.657894	.	chr10:32740125-32740740	X	NA	NA
L-proximal10601-NA	chr9_10L	41936235	41936736	proximal10601	0.714809	3.13159	S	chr9_10S	38371559	38372028	NA	3.38677	3.77538	.	NA	NA	NA	NA
L-proximal10606-NA	chr9_10L	46800356	46800857	proximal10606	1.25117	2.42147	.	chr9_10S	42477937	42478389	NA	1.25117	2.727	.	NA	NA	NA	NA
L-proximal10611-NA	chr9_10L	63852967	63853468	proximal10611	1.25117	1.24567	.	chr9_10S	58607160	58608128	NA	1.91382	0.492656	.	chr9:64514286-64515275	.	chr20:54845594-54846565	.
L-proximal10613-NA	chr9_10L	70841775	70842276	proximal10613	1.54003	0.743659	.	chr9_10S	64786866	64787443	NA	1.69986	1.50488	.	chr9:56876123-56876630	X	chr9:44722417-44722476	X
L-proximal10614-NA	chr9_10L	75655743	75656244	proximal10614	1.50153	3.80624	S	chr9_10S	69185483	69185579	NA	2.6503	0.917231	.	chr9:50878228-50878606	X	NA	NA
L-proximal10615-NA	chr9_10L	77583575	77584076	proximal10615	2.17222	2.42147	.	chr9_10S	70932978	70933496	NA	3.33725	2.82266	P	chr9:49358970-49359487	.	NA	NA
L-proximal10616-NA	chr9_10L	83550645	83551146	proximal10616	0.714809	1.23218	.	chr9_10S	75746334	75746903	NA	1.26496	2.11594	.	chr9:30021519-30024471	.	NA	NA
L-proximal10617-NA	chr9_10L	94509202	94509703	proximal10617	2.17222	1.81041	.	chr9_10S	84657467	84657971	NA	1.54003	0.876342	.	chr9:25236560-25237056	X	chr3:41715097-41715189	X
L-proximal10623-NA	chr9_10L	108117994	108118495	proximal10623	0.608597	0.876342	.	chr9_10S	96371182	96371630	NA	2.6503	2.3463	.	chr9:13064832-13065339	.	NA	NA
L-proximal10658-NA	chr1L	3366022	3366523	proximal10658	0.903488	1.55743	.	chr1S	6254803	6255262	NA	0.903488	1.33254	.	chr1:6459998-6460078	.	NA	NA
L-proximal10659-NA	chr1L	6771411	6771912	proximal10659	1.22749	1.86995	.	chr1S	3309866	3309986	NA	0.44087	0.44087	.	NA	NA	NA	NA
L-proximal10665-NA	chr1L	45887498	45887999	proximal10665	0.555809	1.1665	.	chr1S	41751749	41751887	NA	1.25117	1.78231	.	chr1:43743969-43744435	.	NA	NA
L-proximal10666-NA	chr1L	51132547	51133048	proximal10666	2.29421	0.882778	P	chr1S	46547866	46548332	NA	1.8151	0.698423	.	chr1:48699837-48700324	.	chr1:36437616-36438095	.
L-proximal10667-NA	chr1L	53961879	53962380	proximal10667	2.29421	8.06259	PS	chr1S	49205648	49205978	NA	0.439737	0.520503	.	chr1:51638086-51638432	.	NA	NA
L-proximal10671-NA	chr1L	73521955	73522456	proximal10671	0.818874	0.876342	.	chr1S	67916557	67917036	NA	3.33725	1.81041	P	chr1:69816836-69817338	.	NA	NA
L-proximal10672-NA	chr1L	84094004	84094505	proximal10672	2.17222	1.33254	.	chr1S	157176763	157177232	NA	1.26496	1.19935	.	NA	NA	NA	NA
L-proximal10673-NA	chr1L	89833866	89834367	proximal10673	0.989883	2.82266	.	chr1S	78792547	78792616	NA	1.50153	0.283401	.	chr1:74900554-74900648	X	NA	NA
L-proximal10677-NA	chr1L	116045799	116046300	proximal10677	3.11694	1.46087	P	chr1S	95631585	95631983	NA	6.01151	4.25174	.	chr1:106065550-106065919	.	NA	NA
L-proximal10678-NA	chr1L	122147061	122147562	proximal10678	1.69986	1.55743	.	chr1S	101137784	101138315	NA	1.59885	2.23208	S	chr1:112094531-112095225	.	NA	NA
L-proximal10681-NA	chr1L	136166606	136167107	proximal10681	0.389471	0.477483	.	chr1S	113203849	113205377	NA	1.59885	2.00719	.	chr1:125756900-125757222	X	NA	NA
L-proximal10682-NA	chr1L	137326470	137326971	proximal10682	1.22749	5.68084	S	chr1S	114331825	114332126	NA	0.239595	0.186661	.	chr1:126853428-126853802	X	NA	NA
L-proximal10684-NA	chr1L	151406462	151406963	proximal10684	1.04643	1.55743	.	chr1S	102844895	102844973	NA	0.755129	1.50488	.	chr1:113693973-143223219	X	chr5:16139299-16139424	X
L-proximal10691-NA	chr1L	167007667	167008168	proximal10691	4.341	2.3463	.	chr1S	138471211	138471713	NA	0.903488	0.657894	.	chr1:157478866-157479371	.	NA	NA
L-proximal10693-NA	chr1L	173657691	173658192	proximal10693	0.608597	0.976342	.	chr1S	144153069	144154664	NA	4.85972	2.42147	P	chr1:163415180-163415654	X	NA	NA
L-proximal10694-NA	chr1L	173816408	173816909	proximal10694	0.777716	0.743659	.	chr1S	144279912	144280344	NA	12.6935	2.90673	PS	chr1:134019112-134019540	.	NA	NA
L-proximal10698-NA	chr1L	185337768	185338269	proximal10698	2.09017	1.50488	P	chr1S	36914997	36915294	NA	1.22749	0.882778	.	chr1:38899390-167443209	X	NA	NA
L-proximal10705-NA	chr1L	199102195	199102696	proximal10705	2.09017	0.743659	P	chr1S	163868689	163869150	NA	1.22749	1.50488	.	chr1:182023880-182024243	.	NA	NA
L-proximal10706-NA	chr1L	199102518	199103019	proximal10706	4.06167	0.872131	P	chr1S	163868963	163869478	NA	1.69986	0.657894	.	chr1:182024061-182024781	.	NA	NA
L-proximal10707-NA	chr1L	205975078	205975579	proximal10707	11.023	6.40248	P	chr1S	169798238	169798647	NA	1.22749	0.876342	.	chr1:188377003-188377438	.	NA	NA
L-proximal10708-NA	chr1L	210500603	210501104	proximal10708	3.5893	9.64397	P	chr1S	174102804	174103272	NA	3.11694	1.10766	P	chr1:192511999-192512450	X	chr21:19061734-19061845	X
L-proximal10752-NA	chr2L	15075871	15076372	proximal10752	2.29421	4.72812	PS	chr2S	18933694	18934180	NA	1.04643	1.05426	.	chr2:11676420-11676919	X	NA	NA
L-proximal10754-NA	chr2L	33132285	33132786	proximal10754	1.59885	1.76595	.	chr2S	4092149	4092449	NA	0.698247	0.743659	.	chr2:26760376-26761235	X	chr4:3027252-3027552	.
L-proximal10756-NA	chr2L	44810463	44810964	proximal10756	1.91382	1.39359	.	chr2S	33611783	33612069	NA	0.989883	1.10766	.	chr2:40280361-40280662	X	NA	NA
L-proximal10757-NA	chr2L	48192339	48192840	proximal10757	7.06914	3.77538	P	chr2S	37296987	37297516	NA	0.714809	1.86995	.	chr2:44474771-44475236	.	NA	NA
L-proximal10759-NA	chr2L	71643614	71644115	proximal10759	0.714809	2.12179	S	chr2S	50918748	50919186	NA	5.59619	6.1572	PS	chr2:74285310-74285751	X	NA	NA
L-proximal10760-NA	chr2L	85582423	85582924	proximal10760	1.86243	3.37423	S	chr2S	72085026	72085509	NA	4.341	6.63351	S	chr2:83715447-83715942	X	NA	NA
L-proximal10763-NA	chr2L	102890403	102890904	proximal10763	4.12325	2.82266	.	chr2S	87170979	87171487	NA	0.698247	1.08573	.	chr2:101173101-101173610	X	NA	NA
L-proximal10764-NA	chr2L	108523833	108524334	proximal10764	1.26496	1.10766	.	chr2S	92298096	92298505	NA	2.17222	1.55743	.	chr2:106452097-106452514	.	NA	NA
L-proximal10769-NA	chr2L	134258164	134258665	proximal10769	1.28034	1.10766	.	chr2S	116235376	116235626	NA	0.439737	1.05426	.	chr2:130497379-130497691	X	NA	NA
L-proximal10777-NA	chr2L	148242581	148243082	proximal10777	4.85972	5.78228	PS	chr2S	128694664	128696220	NA	1.17734	1.46087	.	chr2:142822723-142823264	.	NA	NA
L-proximal10789-NA	chr2L	177648060	177648561	proximal10789	2.64458	0.876342	.	chr2S	52059348	52059440	NA	0.591321	0.869161	.	chr2:167307929-167308371	.	NA	NA
L-proximal10790-NA	chr2L	178729489	178729990	proximal10790	3.38677	2.82266	.	chr2S	155104559	155104984	NA	1.54003	1.76595	.	chr2:169499223-169499721	.	chr17:53098763-53099132	.
L-proximal10824-NA	chr3L	15876022	15876523	proximal10824	1.11595	0.698423	.	chr3S	18469336	18469797	NA	1.91382	1.50488	.	chr3:17167411-17167786	.	NA	NA
L-proximal10825-NA	chr3L	31013732	31014233	proximal10825	0.989883	0.882778	.	chr3S	107485272	107485644	NA	4.85972	1.81041	P	chr3:28388518-28389012	.	NA	NA
L-proximal10831-NA	chr3L	48994689	48995190	proximal10831	2.17222	5.50225	S	chr3S	89313970	89314455	NA	1.25117	2.11594	.	chr3:47073002-47073525	X	NA	NA
L-proximal10833-NA	chr3L	50811724	50812225	proximal10833	2.17222	1.01931	.	chr3S	87683809	87684911	NA	2.64458	2.68185	S	chr3:48933243-48933690	X	NA	NA
L-proximal10834-NA	chr3L	51223947	51224448	proximal10834	1.26496	1.37117	.	chr3S	87323036	87323391	NA	1.59885	2.727	.	chr3:49345060-49345530	.	NA	NA
L-proximal10835-NA	chr3L	52740596	52741097	proximal10835	2.64189	1.10766	P	chr3S	85033888	85034348	NA	0.903488	0.882778	.	chr3:51736696-51737129	.	NA	NA
L-proximal10836-NA	chr3L	60922719	60923220	proximal10836	0.892279	1.33254	.	chr3S	77434369	77434877	NA	0.818874	2.00719	.	chr3:60053028-60053528	.	NA	NA
L-proximal10840-NA	chr3L	79800037	79800538	proximal10840	0.608597	0.869161	.	chr3S	61470093	61470712	NA	1.59885	1.58802	.	chr3:79775336-79777497	.	NA	NA
L-proximal10841-NA	chr3L	86370039	86370540	proximal10841	0.818874	0.724948	.	chr3S	56202989	56203490	NA	0.363769	1.78231	.	chr3:86548034-86548535	X	chr25:34155333-34155786	X
L-proximal10846-NA	chr3L	107293383	107293884	proximal10846	1.8151	0.618157	.	chr3S	36762959	36763423	NA	1.17734	0.917231	.	chr3:117868223-117868661	X	NA	NA
L-proximal10847-NA	chr3L	109700059	109700560	proximal10847	1.04643	3.18929	S	chr3S	34630823	34631258	NA	1.91382	2.23208	S	chr3:115786453-115786972	X	NA	NA
L-proximal10849-NA	chr3L	112886639	112887140	proximal10849	0.903488	0.876342	.	chr3S	31533489	31533771	NA	5.59619	8.53896	PS	chr3:113061994-113066850	X	NA	NA
L-proximal10850-NA	chr3L	112886864	112887365	proximal10850	0.714809	1.31368	.	chr3S	31533308	31533763	NA	5.59619	8.53896	PS	chr3:113061760-113066694	X	NA	NA
L-proximal10852-NA	chr3L	114396694	114397195	proximal10852	0.903488	1.10766	.	chr3S	30103911	30105452	NA	1.26496	1.50488	.	chr3:111785580-111785842	X	NA	NA
L-proximal10854-NA	chr3L	119434058	119434559	proximal10854	1.08631	0.869161	.	chr3S	25299502	25300505	NA	1.26496	2.12179	S	chr3:107471541-107472199	X	NA	NA
L-proximal10855-NA	chr3L	122074465	122074966	proximal10855	1.54003	1.74205	.	chr3S	23315117	23315775	NA	1.26496	3.36721	S	chr3:119008986-119009761	.	NA	NA
L-proximal10856-NA	chr3L	122842874	122843375	proximal10856	2.64031	1.46087	P	chr3S	22683845	22684357	NA	1.26496	1.23218	.	chr3:119598419-119598946	X	NA	NA
L-proximal10857-NA	chr3L	122934622	122935123	proximal10857	1.47437	0.429402	.	chr3S	22578645	22579052	NA	1.94653	1.50488	.	chr3:119701156-119701702	.	NA	NA
L-proximal10903-NA	chr4L	14008861	14009362	proximal10903	0.777716	2.07022	S	chr4S	9162792	9163207	NA	1.69986	0.657894	.	chr4:10495915-10642038	X	NA	NA
L-proximal10906-NA	chr4L	24918261	24918762	proximal10906	1.69986	2.11594	.	chr4S	2256734	2257199	NA	0.698247	2.11594	.	chr4:40197841-40198357	.	NA	NA
L-proximal10907-NA	chr4L	53107736	53108237	proximal10907	1.59885	0.342585	.	chr4S	44605135	44605509	NA	1.69986	1.4101	.	chr4:66743280-66743674	.	NA	NA
L-proximal10909-NA	chr4L	65174740	65175241	proximal10909	1.59885	1.76595	.	chr4S	49120277	49120642	NA	1.22749	1.19935	.	chr4:27976470-27976974	.	NA	NA
L-proximal10911-NA	chr4L	87517010	87517511	proximal10911	0.903488	8.56347	.	chr4S	71081187	71081697	NA	3.11694	0.53879	P	chr4:87272678-87273377	.	chr2:26620635-26620705	X
L-proximal10917-NA	chr4L	113325993	113326494	proximal10917	2.36524	1.05426	P	chr4S	93848356	93848740	NA	1.04643	1.39359	.	chr4:110379900-110380386	.	NA	NA
L-proximal10920-NA	chr4L	142031192	142031693	proximal10920	1.69986	1.46087	.	chr4S	118813266	118813732	NA	3.09439	1.76595	P	chr4:133351075-133351594	X	chr11:20056954-20057466	.
L-proximal10952-NA	chr5L	2051710	2052211	proximal10952	1.8151	5.32198	.	chr5S	25356512	25356763	NA	0.439737	0.876342	.	chr5:20256851-20257391	.	NA	NA
L-proximal10956-NA	chr5L	16422958	16423459	proximal10956	4.12325	3.29902	.	chr5S	12832900	12833988	NA	2.6503	1.86995	.	chr5:5230464-5231160	X	NA	NA
L-proximal10960-NA	chr5L	32012976	32013477	proximal10960	2.09017	2.00719	P	chr5S	855836	856146	NA	2.17222	4.56016	S	chr5:27632325-27632768	.	NA	NA
L-proximal10965-NA	chr5L	39106684	39107185	proximal10965	1.94653	1.81041	.	chr5S	32088467	32088948	NA	0.903488	0.657894	.	chr5:50633061-50633293	.	chr17:22069933-22070129	X
L-proximal10966-NA	chr5L	52466469	52466970	proximal10966	0.698247	0.962192	.	chr5S	43610516	43610886	NA	0.608597	2.63832	S	chr5:41709999-41710392	X	NA	NA
L-proximal10968-NA	chr5L	71862273	71862774	proximal10968	1.27398	0.618157	.	chr5S	52547455	52548598	NA	0.270358	2.29971	S	chr5:35024859-35025406	.	chr23:31644821-31645180	.
L-proximal10972-NA	chr5L	89979634	89980135	proximal10972	1.26496	2.00719	.	chr5S	70944056	70944532	NA	1.11595	4.25463	S	chr5:80347586-80348073	X	NA	NA
L-proximal10979-NA	chr5L	128222091	128222592	proximal10979	0.698247	2.68185	S	chr5S	991005	991144	NA	1.25117	1.33254	.	chr5:125777848-125778043	.	NA	NA
L-proximal10981-NA	chr5L	153191448	153191949	proximal10981	0.946835	0.882778	.	chr5S	132113185	132114428	NA	0.363769	0.872131	.	NA	NA	NA	NA
L-proximal10982-NA	chr5L	154748267	154748768	proximal10982	2.17222	1.19935	.	chr5S	133368676	133368876	NA	0.439737	0.588297	.	NA	NA	NA	NA
L-proximal11034-NA	chr6L	120114275	120114776	proximal11034	1.25117	2.42147	.	chr6S	96043377	96043891	NA	3.5893	1.05426	P	chr6:104143563-104144109	.	NA	NA
L-proximal11035-NA	chr6L	121971524	121972025	proximal11035	1.94653	0.869161	.	chr6S	98723680	98724185	NA	3.38677	2.12179	S	chr6:106825541-106826014	.	NA	NA
L-proximal11062-NA	chr7L	1229922	1230423	proximal11062	2.09017	3.77538	P	chr7S	908658	909075	NA	0.903488	1.23218	.	NA	NA	NA	NA
L-proximal11064-NA	chr7L	26974019	26974520	proximal11064	0.989883	3.29902	.	chr7S	21821881	21822252	NA	0.989883	0.477483	.	chr7:24224187-24224940	.	chr13:638159-638278	.
L-proximal11066-NA	chr7L	30184307	30184808	proximal11066	0.818874	1.37117	.	chr7S	25404842	25405292	NA	1.27398	0.724948	.	chr7:27328128-27328639	X	NA	NA
L-proximal11067-NA	chr7L	36390929	36391430	proximal11067	1.95663	1.55743	.	chr7S	28706828	28707261	NA	0.989883	1.39359	.	chr7:34819740-34820146	.	chr13:30054925-30055301	.
L-proximal11069-NA	chr7L	90921897	90922398	proximal11069	1.13885	4.72812	S	chr7S	65367063	65367342	NA	0.555809	1.10766	.	chr7:76036947-76037601	X	chr8:22327236-22327457	X
L-proximal11073-NA	chr7L	107623455	107623956	proximal11073	0.892279	1.74767	.	chr7S	79321316	79321741	NA	0.818874	1.4101	.	chr7:104481116-104481622	X	NA	NA
L-proximal11074-NA	chr7L	112257692	112258193	proximal11074	4.01568	8.53204	PS	chr7S	83245826	83246341	NA	4.06167	8.06259	PS	chr7:108684844-108685577	.	NA	NA
L-proximal11090-NA	chr8L	10517624	10518125	proximal11090	3.11694	2.11594	P	chr8S	40361430	40361862	NA	1.22749	0.367154	.	chr8:10511404-10511853	.	chr21:5880887-5881131	X
L-proximal11091-NA	chr8L	10929766	10930267	proximal11091	2.98957	1.58802	P	chr8S	39564753	39565275	NA	1.17734	2.19677	S	chr8:38816572-38816895	.	NA	NA
L-proximal11092-NA	chr8L	14861483	14861984	proximal11092	1.26496	7.58623	S	chr8S	47450776	47452124	NA	3.11694	5.15555	PS	chr8:18117557-18118223	X	NA	NA
L-proximal11095-NA	chr8L	59916068	59916569	proximal11095	2.17222	3.03254	S	chr8S	25695292	25695794	NA	0.903488	2.82266	.	chr8:61064930-61065449	.	chr20:46533882-46534140	X
L-proximal11099-NA	chr8L	71741773	71742274	proximal11099	1.25117	1.78231	.	chr8S	13275985	13276435	NA	0.44087	1.86995	.	chr8:74629562-74630018	X	NA	NA
L-proximal11101-NA	chr8L	72374679	72375180	proximal11101	0.903488	1.76595	.	chr8S	12804636	12805176	NA	0.892279	0.241654	.	chr8:75186158-75186596	.	NA	NA
L-proximal11104-NA	chr8L	74814098	74814599	proximal11104	0.714809	1.55743	.	chr8S	10968907	10969299	NA	0.989883	0.342585	.	chr8:77489003-77489520	.	NA	NA
L-proximal11105-NA	chr8L	76216767	76217268	proximal11105	2.17222	2.11594	.	chr8S	9919696	9920179	NA	1.59885	2.727	.	chr8:78761379-78761748	X	NA	NA
L-proximal11108-NA	chr8L	79655293	79655794	proximal11108	0.504215	1.10766	.	chr8S	7458458	7458839	NA	3.38677	1.86995	.	chr8:82715934-82716473	X	chr17:14457270-14457482	.
L-proximal11109-NA	chr8L	81736276	81736777	proximal11109	1.54003	1.33254	.	chr8S	5966961	5967409	NA	4.341	0.657894	.	chr8:84385568-84386043	X	NA	NA
L-proximal11110-NA	chr8L	88818253	88818754	proximal11110	0.892279	1.74767	.	chr8S	1903068	1903489	NA	1.69986	2.727	.	chr8:90865438-90865920	X	NA	NA
L-proximal11118-NA	chr8L	112999172	112999673	proximal11118	0.439737	0.657894	.	chr8S	94730438	94730846	NA	1.8151	1.4101	.	chr8:114694612-114695030	X	chr16:29630958-29631076	X
L-proximal11140-NA	chr9_10L	3167727	3168228	proximal11140	1.22749	1.19935	.	chr9_10S	2796948	2797479	NA	1.22749	1.50488	.	chr10:4623248-4623648	X	NA	NA
L-proximal11145-NA	chr9_10L	12158719	12159220	proximal11145	2.18418	2.7855	PS	chr9_10S	10977423	10978219	NA	1.72908	1.60805	.	chr10:26413742-26414267	X	NA	NA
L-proximal11148-NA	chr9_10L	35132429	35132930	proximal11148	2.17222	1.50488	.	chr9_10S	31751308	31751746	NA	3.38677	1.33254	.	chr10:33186186-33186513	.	NA	NA
L-proximal11149-NA	chr9_10L	35960917	35961418	proximal11149	1.22749	1.50488	.	chr9_10S	32567481	32567789	NA	1.11595	0.743659	.	chr10:35297233-35297610	X	NA	NA
L-proximal11150-NA	chr9_10L	36211277	36211778	proximal11150	0.591321	0.577766	.	chr9_10S	32834168	32835760	NA	1.26496	2.727	.	chr10:35529571-35529892	.	chr3:440215-440365	.
L-proximal11154-NA	chr9_10L	42080633	42081134	proximal11154	0.439737	0.876342	.	chr9_10S	38503297	38503810	NA	0.818874	0.577766	.	NA	NA	NA	NA
L-proximal11155-NA	chr9_10L	44908965	44909466	proximal11155	1.47437	0.657894	.	chr9_10S	40902029	40902382	NA	1.25117	0.893824	.	NA	NA	NA	NA
L-proximal11157-NA	chr9_10L	61525173	61525674	proximal11157	7.68201	5.32198	.	chr9_10S	56415483	56415872	NA	0.555809	1.78231	.	NA	NA	NA	NA
L-proximal11158-NA	chr9_10L	66743261	66743762	proximal11158	4.12325	1.50488	.	chr9_10S	60985916	60986500	NA	2.17222	0.882778	.	chr9:61334907-61335675	.	chr9:2594353-2594570	.
L-proximal11159-NA	chr9_10L	70861013	70861514	proximal11159	1.26496	13.966	S	chr9_10S	64805990	64806261	NA	2.09017	2.00719	P	chr9:56858475-56858734	X	NA	NA
L-proximal11160-NA	chr9_10L	77397026	77397527	proximal11160	2.29421	1.10766	P	chr9_10S	70675022	70676279	NA	0.608597	0.743659	.	chr9:49585245-49585910	X	NA	NA
L-proximal11162-NA	chr9_10L	84308124	84308625	proximal11162	1.69986	6.1572	S	chr9_10S	76076509	76076718	NA	3.38677	3.29902	.	chr9:37610542-37611092	X	NA	NA
L-proximal11164-NA	chr9_10L	89418001	89418502	proximal11164	1.94653	1.58802	.	chr9_10S	80154746	80155445	NA	1.69986	2.82266	.	chr9:32008158-32008672	.	NA	NA
L-proximal11165-NA	chr9_10L	100291295	100291796	proximal11165	0.555809	0.430583	.	chr9_10S	90068103	90069512	NA	2.17222	1.81041	.	chr9:19694113-19694593	.	NA	NA
L-proximal11196-NA	chr1L	6573633	6574134	proximal11196	1.04643	2.727	.	chr1S	3484119	3484471	NA	1.91382	0.882778	.	chr1:9462916-9463112	.	NA	NA
L-proximal11197-NA	chr1L	9476207	9476708	proximal11197	1.59885	11.2818	S	chr1S	9141508	9141842	NA	1.25117	1.33254	.	chr1:15360672-15361100	.	NA	NA
L-proximal11203-NA	chr1L	48126055	48126556	proximal11203	0.818874	0.689818	.	chr1S	43882983	43883135	NA	1.69986	6.40248	.	chr1:45857544-45857621	X	NA	NA
L-proximal11205-NA	chr1L	61291862	61292363	proximal11205	1.25117	0.872131	.	chr1S	56181617	56182271	NA	3.33725	3.01137	PS	chr1:58854585-58855171	.	chr14:36226545-36226806	.
L-proximal11206-NA	chr1L	92433293	92433794	proximal11206	1.91382	2.11594	.	chr1S	81112745	81114856	NA	2.64458	2.39838	S	chr1:77160441-77162207	.	NA	NA
L-proximal11211-NA	chr1L	134455398	134455899	proximal11211	4.341	1.55743	.	chr1S	111528218	111528710	NA	1.69986	1.19935	.	chr1:124121456-124121935	.	NA	NA
L-proximal11212-NA	chr1L	137835774	137836275	proximal11212	4.72796	5.78228	PS	chr1S	114826616	114828520	NA	3.38677	5.32198	.	chr1:127349444-127351391	.	NA	NA
L-proximal11214-NA	chr1L	143237349	143237850	proximal11214	0.714809	2.83345	S	chr1S	117675711	117676140	NA	0.555809	1.50488	.	chr1:131799779-131800416	.	NA	NA
L-proximal11221-NA	chr1L	168965610	168966111	proximal11221	2.09017	1.55743	P	chr1S	139890188	139890621	NA	2.17222	1.01931	.	chr1:159262882-159263977	.	NA	NA
L-proximal11232-NA	chr1L	208086845	208087346	proximal11232	1.8151	2.42147	.	chr1S	171848526	171848939	NA	2.17222	0.724948	.	chr1:190320554-190321095	.	chr2:57264035-57264336	X
L-proximal11276-NA	chr2L	12078778	12079279	proximal11276	2.64458	1.19935	.	chr2S	21328161	21328598	NA	2.6705	1.39359	.	chr2:8787818-8788276	.	chr4:948596-948792	.
L-proximal11284-NA	chr2L	35201606	35202107	proximal11284	3.5893	1.05426	P	chr2S	2949583	2950031	NA	1.91382	1.39359	.	chr2:28705886-28706414	.	NA	NA
L-proximal11285-NA	chr2L	79339201	79339702	proximal11285	0.903488	0.876342	.	chr2S	66255775	66256890	NA	2.17222	1.50488	.	chr2:56235710-56236206	X	chr19:47405819-47406078	X
L-proximal11290-NA	chr2L	98404152	98404653	proximal11290	1.22749	3.03254	S	chr2S	82863890	82864377	NA	0.755129	0.724948	.	chr2:96452660-96453185	.	NA	NA
L-proximal11295-NA	chr2L	120495287	120495788	proximal11295	2.29421	1.10766	P	chr2S	102943599	102945791	NA	0.892279	0.869161	.	chr2:117953232-117953730	.	NA	NA
L-proximal11297-NA	chr2L	137196355	137196856	proximal11297	5.59619	7.00439	PS	chr2S	119027262	119027661	NA	1.50153	6.0878	S	chr2:133171213-133171605	X	chr6:21687416-21687766	.
L-proximal11306-NA	chr2L	180903101	180903602	proximal11306	7.68201	6.40248	.	chr2S	156545187	156545683	NA	0.903488	1.78231	.	NA	NA	NA	NA
L-proximal11341-NA	chr3L	5975476	5975977	proximal11341	0.714809	0.876342	.	chr3S	10502867	10503424	NA	0.591321	0.657894	.	chr3:6643939-6644485	X	NA	NA
L-proximal11343-NA	chr3L	38251086	38251587	proximal11343	0.903488	1.1665	.	chr3S	99918550	99919054	NA	1.94653	2.11594	.	chr3:35768571-35769195	.	NA	NA
L-proximal11347-NA	chr3L	41438648	41439149	proximal11347	1.54003	0.865248	.	chr3S	96679193	96679563	NA	1.69986	0.869161	.	chr3:39096783-39097125	.	NA	NA
L-proximal11355-NA	chr3L	61458682	61459183	proximal11355	0.591321	0.876342	.	chr3S	76930080	76930394	NA	2.17222	2.42147	.	chr3:60663489-60663801	.	NA	NA
L-proximal11356-NA	chr3L	61669718	61670219	proximal11356	3.5893	2.23208	PS	chr3S	76820452	76820635	NA	1.69986	1.86995	.	chr3:60874076-60874591	.	chr4:4057298-4057508	.
L-proximal11358-NA	chr3L	62467590	62468091	proximal11358	4.85972	2.90673	PS	chr3S	76072226	76072728	NA	1.22749	1.01931	.	chr3:61693294-61693828	X	NA	NA
L-proximal11362-NA	chr3L	72099006	72099507	proximal11362	1.54003	1.01931	.	chr3S	68128808	68129388	NA	0.989883	0.283401	.	chr3:71910877-71911476	.	NA	NA
L-proximal11363-NA	chr3L	72446879	72447380	proximal11363	3.11694	1.55743	P	chr3S	67791836	67792248	NA	1.8151	2.23208	S	chr3:72310339-72310793	.	chr4:9592547-9592609	X
L-proximal11366-NA	chr3L	90588673	90589174	proximal11366	0.714809	2.3463	.	chr3S	52290755	52291201	NA	1.91382	1.81041	.	chr3:90696796-90697325	X	NA	NA
L-proximal11369-NA	chr3L	97156099	97156600	proximal11369	2.17222	0.492656	.	chr3S	46243257	46243601	NA	0.818874	1.19935	.	chr3:96958178-96958775	.	NA	NA
L-proximal11370-NA	chr3L	97258253	97258754	proximal11370	0.892279	1.1665	.	chr3S	46096378	46096866	NA	2.29421	2.90673	PS	chr3:97069935-97070452	X	chr7:52949695-52949786	X
L-proximal11372-NA	chr3L	101105991	101106492	proximal11372	1.17734	1.46087	.	chr3S	42649842	42650410	NA	1.59885	2.63832	S	chr3:100654666-100655439	.	NA	NA
L-proximal11373-NA	chr3L	104738641	104739142	proximal11373	6.33266	1.78231	P	chr3S	39182641	39183129	NA	1.25117	2.00719	.	chr3:103941222-103941735	.	chr18:23880196-23883231	.
L-proximal11374-NA	chr3L	106949963	106950464	proximal11374	1.95663	2.83345	S	chr3S	37065207	37065573	NA	1.11595	0.429402	.	chr3:105861000-105861375	.	NA	NA
L-proximal11376-NA	chr3L	113040472	113040973	proximal11376	7.68201	4.24149	.	chr3S	31364730	31365167	NA	3.11694	1.58802	P	chr3:112928197-112928696	X	NA	NA
L-proximal11377-NA	chr3L	113041115	113041616	proximal11377	0.989883	0.698423	.	chr3S	31364248	31364690	NA	1.69986	1.94387	.	chr3:112927551-112928147	X	NA	NA
L-proximal11378-NA	chr3L	115106736	115107237	proximal11378	1.22749	1.33254	.	chr3S	29450910	29451135	NA	1.50153	1.46087	.	chr3:111178844-111182130	.	chr19:48004871-48007826	.
L-proximal11380-NA	chr3L	119497595	119498096	proximal11380	1.59885	1.55743	.	chr3S	25224122	25224425	NA	0.818874	2.23208	S	chr3:107421426-107421815	.	NA	NA
L-proximal11381-NA	chr3L	121482956	121483457	proximal11381	2.17222	1.50488	.	chr3S	23799474	23799683	NA	1.8151	0.164665	.	NA	NA	NA	NA
L-proximal11384-NA	chr3L	127205891	127206392	proximal11384	2.64458	3.36721	S	chr3S	19739208	19739531	NA	0.555809	0.520503	.	chr3:123779418-123779764	.	NA	NA
L-proximal11387-NA	chr3L	133057017	133057518	proximal11387	4.341	0.757566	.	chr3S	33598836	33598892	NA	0.903488	1.10766	.	chr3:92900908-92900964	.	NA	NA
L-proximal11421-NA	chr4L	28099959	28100460	proximal11421	1.25117	2.65553	S	chr4S	910024	910478	NA	4.12325	4.03113	S	chr4:37190182-37190641	X	NA	NA
L-proximal11422-NA	chr4L	37912588	37913089	proximal11422	1.28507	0.577766	.	chr4S	28985118	28985582	NA	2.64458	2.3463	.	chr4:49974635-49975706	.	NA	NA
L-proximal11426-NA	chr4L	79616841	79617342	proximal11426	1.59885	2.45696	S	chr4S	64074517	64074955	NA	4.341	10.7245	S	chr4:73659541-73660044	X	NA	NA
L-proximal11429-NA	chr4L	86360495	86360996	proximal11429	1.04643	1.60805	.	chr4S	70283867	70284348	NA	2.6503	2.3463	.	chr4:86300783-86301286	X	NA	NA
L-proximal11437-NA	chr4L	102556773	102557274	proximal11437	1.8151	0.657894	.	chr4S	84033506	84033850	NA	0.892279	0.743659	.	chr4:101079409-101079907	.	NA	NA
L-proximal11439-NA	chr4L	106399751	106400252	proximal11439	1.11595	1.81041	.	chr4S	87168204	87168387	NA	0.903488	0.872131	.	chr4:104626925-104628464	X	NA	NA
L-proximal11440-NA	chr4L	107501489	107501990	proximal11440	0.818874	0.872131	.	chr4S	88202301	88202790	NA	0.903488	1.10766	.	chr4:105606006-105606475	.	chr3:1182293-1182479	X
L-proximal11442-NA	chr4L	112546452	112546953	proximal11442	2.64458	1.4101	.	chr4S	94577418	94577561	NA	1.54003	0.872131	.	chr4:109711375-109711551	.	NA	NA
L-proximal11447-NA	chr4L	123938833	123939334	proximal11447	1.04643	2.11594	.	chr4S	102497135	102497330	NA	1.91382	2.82266	.	chr4:119500751-119501147	.	NA	NA
L-proximal11450-NA	chr4L	130840441	130840942	proximal11450	2.6503	2.82266	.	chr4S	108679775	108679940	NA	0.539347	0.477483	.	NA	NA	NA	NA
L-proximal11452-NA	chr4L	137631783	137632284	proximal11452	3.5893	1.94387	P	chr4S	114918810	114919232	NA	1.25117	0.520503	.	chr4:131149120-131150166	.	chr9:43727-44587	.
L-proximal11492-NA	chr5L	23416459	23416960	proximal11492	1.8151	1.05426	.	chr5S	6304365	6304752	NA	1.69986	0.657894	.	NA	NA	NA	NA
L-proximal11493-NA	chr5L	24187719	24188220	proximal11493	2.64189	1.49667	P	chr5S	38298761	38298966	NA	0.714809	1.10766	.	NA	NA	NA	NA
L-proximal11494-NA	chr5L	24467243	24467744	proximal11494	7.68201	2.90673	S	chr5S	5822798	5823174	NA	1.91382	2.3463	.	chr5:22822043-22822585	X	NA	NA
L-proximal11500-NA	chr5L	92065610	92066111	proximal11500	1.27398	0.577766	.	chr5S	50325124	50325194	NA	0.208129	0.520503	.	NA	NA	NA	NA
L-proximal11501-NA	chr5L	92065976	92066477	proximal11501	1.04643	0.577766	.	chr5S	50325124	50325199	NA	0.208129	0.520503	.	NA	NA	NA	NA
L-proximal11502-NA	chr5L	98108510	98109011	proximal11502	1.69986	1.81041	.	chr5S	82221899	82222414	NA	0.989883	2.63832	S	chr5:110753616-110754145	X	NA	NA
L-proximal11504-NA	chr5L	105060631	105061132	proximal11504	0.714809	2.3463	.	chr5S	89634785	89635247	NA	2.64458	1.86995	.	chr5:95160202-95160711	X	NA	NA
L-proximal11505-NA	chr5L	105061105	105061606	proximal11505	3.38677	6.40248	.	chr5S	89635216	89635727	NA	1.69986	0.917231	.	chr5:95159751-95160225	X	chr6:29411200-29411402	.
L-proximal11506-NA	chr5L	107791804	107792305	proximal11506	2.6503	1.05426	.	chr5S	92339541	92339994	NA	0.714809	1.50488	.	chr5:107094353-107094823	X	NA	NA
L-proximal11507-NA	chr5L	108733701	108734202	proximal11507	0.591321	1.12016	.	chr5S	92881530	92882053	NA	1.91382	1.81041	.	NA	NA	chr15:35660756-35660888	.
L-proximal11511-NA	chr5L	123397165	123397666	proximal11511	7.06914	1.78231	P	chr5S	106254788	106255316	NA	6.01151	11.805	S	NA	NA	NA	NA
L-proximal11513-NA	chr5L	127024707	127025208	proximal11513	0.349683	2.00719	.	chr5S	109190558	109190930	NA	1.04643	0.724948	.	chr5:124820008-124820581	X	NA	NA
L-proximal11543-NA	chr6L	25994602	25995103	proximal11543	1.22749	0.893824	.	chr6S	21453550	21454059	NA	0.555809	0.876342	.	chr6:20612906-20613167	.	chr24:31942619-31942792	.
L-proximal11547-NA	chr6L	44429799	44430300	proximal11547	0.714809	2.00719	.	chr6S	38129842	38130373	NA	0.755129	1.81041	.	chr6:77564337-77565170	X	chr19:17359303-17359405	X
L-proximal11550-NA	chr6L	58452693	58453194	proximal11550	0.989883	1.78231	.	chr6S	51175314	51175847	NA	7.68201	3.29902	.	chr6:68864099-68864639	X	NA	NA
L-proximal11551-NA	chr6L	74200026	74200527	proximal11551	0.608597	1.30451	.	chr6S	60401946	60402504	NA	1.59885	1.55743	.	chr6:59094189-59094741	.	NA	NA
L-proximal11552-NA	chr6L	88976590	88977091	proximal11552	2.17222	0.433013	.	chr6S	62293593	62293993	NA	1.30313	1.43326	.	chr6:84615543-84615878	.	NA	NA
L-proximal11557-NA	chr6L	117241174	117241675	proximal11557	3.11694	3.03254	PS	chr6S	93293923	93294104	NA	0.282767	1.50488	.	chr6:101536780-101581123	.	NA	NA
L-proximal11558-NA	chr6L	117678458	117678959	proximal11558	0.714809	1.10766	.	chr6S	93771227	93771630	NA	1.22749	1.50488	.	chr6:102031610-102032101	.	chr2:21855230-21855427	.
L-proximal11559-NA	chr6L	123915986	123916487	proximal11559	4.12325	2.3463	.	chr6S	52385434	52385684	NA	2.6705	1	.	NA	NA	NA	NA
L-proximal11562-NA	chr6L	127281413	127281914	proximal11562	1.72908	1.23218	.	chr6S	103829718	103830220	NA	7.68201	8.56347	.	chr6:111755325-111755839	.	chr19:33849897-33850038	X
L-proximal11564-NA	chr6L	131131613	131132114	proximal11564	1.91382	2.82266	.	chr6S	107488457	107489219	NA	1.69986	0.433013	.	chr6:114897656-114898325	.	chr8:9620375-9620672	.
L-proximal11569-NA	chr6L	154228303	154228804	proximal11569	1.27398	0.492656	.	chr6S	127844454	127844845	NA	0.755129	0.917231	.	NA	NA	chr18:5668616-5668978	.
L-proximal11594-NA	chr7L	1147831	1148332	proximal11594	1.50153	1.31368	.	chr7S	851723	852299	NA	11.023	6.40248	P	NA	NA	NA	NA
L-proximal11603-NA	chr7L	105612444	105612945	proximal11603	3.5893	1.81041	P	chr7S	77477587	77478205	NA	0.714809	1.05426	.	chr7:102577719-102578065	.	NA	NA
L-proximal11607-NA	chr7L	107350076	107350577	proximal11607	0.988974	10.7245	S	chr7S	79085551	79085993	NA	2.29421	1.78231	P	chr7:104219360-104219884	X	NA	NA
L-proximal11640-NA	chr8L	1043919	1044420	proximal11640	0.591321	0.743659	.	chr8S	26216685	26217156	NA	2.09017	0.520503	P	NA	NA	NA	NA
L-proximal11642-NA	chr8L	10578201	10578702	proximal11642	0.282767	3.03254	S	chr8S	40440252	40440708	NA	1.22749	2.42147	.	chr8:10451897-10452391	.	NA	NA
L-proximal11643-NA	chr8L	24580326	24580827	proximal11643	1.22749	2.11594	.	chr8S	55010727	55011206	NA	0.591321	1.50488	.	chr8:25660814-25661350	.	NA	NA
L-proximal11644-NA	chr8L	25390251	25390752	proximal11644	0.608597	0.618157	.	chr8S	54153829	54155938	NA	2.6503	4.24149	.	chr8:26343754-26344100	X	chr8:12118485-12118748	.
L-proximal11652-NA	chr8L	74921468	74921969	proximal11652	1.26496	0.577766	.	chr8S	10903418	10903669	NA	0.363769	0.577766	.	chr8:77599990-77600410	.	NA	NA
L-proximal11653-NA	chr8L	84621368	84621869	proximal11653	1.69986	1.39359	.	chr8S	4139651	4140080	NA	0.818874	0.618157	.	chr8:87029688-87030198	.	NA	NA
L-proximal11657-NA	chr8L	88822360	88822861	proximal11657	0.439477	0.167592	.	chr8S	1897984	1899367	NA	2.36524	0.577766	P	chr8:90869261-90869753	X	chr17:52823194-52823483	.
L-proximal11663-NA	chr8L	116822701	116823202	proximal11663	1.69986	0.994662	.	chr8S	96676719	96677211	NA	1.59885	0.433013	.	NA	NA	chr5:57715820-57716099	.
L-proximal11667-NA	chr8L	117722519	117723020	proximal11667	0.591321	0.648178	.	chr8S	97351214	97351318	NA	0.818874	0.577766	.	NA	NA	NA	NA
L-proximal11668-NA	chr8L	119128821	119129322	proximal11668	1	3.16099	.	chr8S	76868581	76868673	NA	0.439737	0.342585	.	NA	NA	chrUn_KN150470v1:1369-1431	.
L-proximal11697-NA	chr9_10L	33411352	33411853	proximal11697	0.989883	0.698423	.	chr9_10S	23711880	23711936	NA	2.17222	0.282767	.	chr10:34472008-34472390	.	chr23:6982682-6982783	.
L-proximal11701-NA	chr9_10L	43517007	43517508	proximal11701	1.22749	1.4101	.	chr9_10S	39695603	39695991	NA	1.27398	1.4101	.	NA	NA	chr3:61098719-61098774	.
L-proximal11702-NA	chr9_10L	43615089	43615590	proximal11702	0.591321	0.577766	.	chr9_10S	39795814	39796126	NA	0.504215	0.743659	.	NA	NA	NA	NA
L-proximal11706-NA	chr9_10L	46346673	46347174	proximal11706	2.17222	1.19935	.	chr9_10S	41997677	41998139	NA	1.22749	0.433013	.	NA	NA	NA	NA
L-proximal11707-NA	chr9_10L	47331658	47332159	proximal11707	0.903488	3.13159	S	chr9_10S	42978598	42979712	NA	1.22749	0.618157	.	NA	NA	chr22:84182-84501	.
L-proximal11708-NA	chr9_10L	51282682	51283183	proximal11708	1.94653	1.78231	.	chr9_10S	46650355	46650830	NA	0.892279	1.24567	.	chr9:78637427-78639257	.	NA	NA
L-proximal11714-NA	chr9_10L	85037859	85038360	proximal11714	0.555809	1.78231	.	chr9_10S	76540137	76540513	NA	1.27398	1.1665	.	chr9:38897556-38898052	.	NA	NA
L-proximal11716-NA	chr9_10L	94453650	94454151	proximal11716	2.17222	2.3463	.	chr9_10S	84616586	84617074	NA	0.363769	1.01931	.	chr9:25282145-25283041	.	NA	NA
L-proximal11720-NA	chr9_10L	97724512	97725013	proximal11720	3.19046	3.36721	PS	chr9_10S	87642642	87643095	NA	0.755129	1.86995	.	chr9:22233839-22234391	.	NA	NA
L-proximal11722-NA	chr9_10L	104477341	104477842	proximal11722	2.64458	2.65553	S	chr9_10S	93112567	93113037	NA	1.8151	0.430583	.	chr9:16118570-16119077	.	NA	NA
L-proximal11727-NA	chr9_10L	111222869	111223370	proximal11727	0.753378	0.210627	.	chr9_10S	99232884	99233017	NA	6.01151	1	.	chr9:10271208-10271689	X	chr1:8509472-8509605	.
L-proximal11762-NA	chr1L	28807590	28808091	proximal11762	0.839099	1.15608	.	chr1S	25730681	25731025	NA	1.25117	0.698423	.	chr1:27625838-27626278	.	NA	NA
L-proximal11765-NA	chr1L	38661804	38662305	proximal11765	1.59885	3.58136	S	chr1S	34164246	34164307	NA	0.555809	0.208129	.	chr1:36232699-36232763	X	NA	NA
L-proximal11768-NA	chr1L	89527350	89527851	proximal11768	1.22749	1.76595	.	chr1S	78604124	78604505	NA	3.38677	6.40248	.	chr1:74705324-74705596	.	NA	NA
L-proximal11769-NA	chr1L	101375645	101376146	proximal11769	3.38677	1.46087	.	chr1S	89550327	89551403	NA	2.17222	1.50488	.	chr1:84900765-84901115	.	NA	NA
L-proximal11770-NA	chr1L	102666174	102666675	proximal11770	3.11694	2.11594	P	chr1S	91948575	91949033	NA	0.591321	0.618157	.	chr1:87792438-87794194	.	NA	NA
L-proximal11771-NA	chr1L	103042378	103042879	proximal11771	9.94318	4.03113	PS	chr1S	38540156	38540503	NA	1.59885	1.81041	.	NA	NA	NA	NA
L-proximal11772-NA	chr1L	103819503	103820004	proximal11772	1.26496	2.68185	S	chr1S	91459580	91460813	NA	1.94653	1.01931	.	chr1:87341660-87342170	.	NA	NA
L-proximal11775-NA	chr1L	133937502	133938003	proximal11775	1.94653	1.78231	.	chr1S	110994321	110994757	NA	1.17734	3.16099	.	chr1:123561922-123562323	.	NA	NA
L-proximal11776-NA	chr1L	137325974	137326475	proximal11776	0.591321	1.60805	.	chr1S	114331041	114331830	NA	1.28034	0.210627	.	chr1:126852891-126853433	X	NA	NA
L-proximal11778-NA	chr1L	143055726	143056227	proximal11778	7.68201	4.24149	.	chr1S	117502110	117502815	NA	2.6503	0.724948	.	chr1:131614424-131615087	.	NA	NA
L-proximal11783-NA	chr1L	149939799	149940300	proximal11783	1.50153	0.724948	.	chr1S	123673394	123673807	NA	0.591321	2.34395	S	chr1:141961199-141961636	.	NA	NA
L-proximal11788-NA	chr1L	164263887	164264388	proximal11788	1.22749	3.35648	S	chr1S	135886185	135886673	NA	2.17222	2.11594	.	chr1:154873465-154873971	X	NA	NA
L-proximal11789-NA	chr1L	167395717	167396218	proximal11789	0.892279	0.320014	.	chr1S	138820798	138822606	NA	1.25117	2.82266	.	chr1:157831994-157832767	.	NA	NA
L-proximal11802-NA	chr1L	209886546	209887047	proximal11802	1.91382	2.82266	.	chr1S	173511870	173512392	NA	1.27398	1.50488	.	chr1:191611478-191611542	.	NA	NA
L-proximal11831-NA	chr2L	406172	406673	proximal11831	2.6503	0.882778	.	chr2S	29104492	29104796	NA	6.33266	1.10766	P	NA	NA	NA	NA
L-proximal11833-NA	chr2L	17563041	17563542	proximal11833	1.26496	1.01931	.	chr2S	16864136	16864624	NA	1.27398	0.743659	.	chr2:14233349-14233859	.	NA	NA
L-proximal11837-NA	chr2L	47076248	47076749	proximal11837	1.91382	3.29902	.	chr2S	36098806	36099300	NA	0.164665	1.10766	.	chr2:43452555-43453093	.	NA	NA
L-proximal11839-NA	chr2L	99853865	99854366	proximal11839	0.818874	1.46087	.	chr2S	84258533	84259095	NA	3.11694	2.42147	P	chr2:98136959-98137517	X	chr1:11580-11814	X
L-proximal11844-NA	chr2L	138998963	138999464	proximal11844	1.25117	1.50488	.	chr2S	120558163	120558282	NA	2.17222	0.44087	.	chr2:134731007-134731206	X	NA	NA
L-proximal11845-NA	chr2L	142036692	142037193	proximal11845	0.310183	0.869161	.	chr2S	123245528	123246013	NA	2.17222	1.19935	.	chr2:137293557-137294037	.	NA	NA
L-proximal11851-NA	chr2L	152399660	152400161	proximal11851	1.95663	1.1665	.	chr2S	132566522	132566904	NA	4.341	2.11594	.	chr2:146904920-146905335	X	NA	NA
L-proximal11854-NA	chr2L	162565559	162566060	proximal11854	0.818874	1.4101	.	chr2S	141550304	141550636	NA	2.6705	5.32198	.	chr2:158850556-158850987	.	NA	NA
L-proximal11855-NA	chr2L	162565924	162566425	proximal11855	0.989883	1.1665	.	chr2S	141550533	141550777	NA	0.714809	0.588297	.	chr2:158850815-158851399	.	NA	NA
L-proximal11856-NA	chr2L	173124761	173125262	proximal11856	1.69986	0.893824	.	chr2S	158132669	158132959	NA	1.91382	1.39359	.	NA	NA	chr20:54740248-54740319	.
L-proximal11884-NA	chr3L	3936774	3937275	proximal11884	2.17222	0.342585	.	chr3S	2813768	2816644	NA	1.91382	1.19935	.	chr3:408920-410811	.	chr16:19580424-19581138	.
L-proximal11885-NA	chr3L	3937472	3937973	proximal11885	1.54003	0.577766	.	chr3S	2816751	2816945	NA	1.91382	0.893824	.	chr3:407526-408722	.	NA	NA
L-proximal11886-NA	chr3L	33197918	33198419	proximal11886	2.05647	22.6099	PS	chr3S	105154701	105154806	NA	1.22749	0.893824	.	chr3:30485398-30485462	X	NA	NA
L-proximal11891-NA	chr3L	66390569	66391070	proximal11891	4.53403	1.55743	P	chr3S	72783774	72784235	NA	1.04643	1.78231	.	chr3:65712539-65713030	.	NA	NA
L-proximal11892-NA	chr3L	75099186	75099687	proximal11892	1.25117	1.23218	.	chr3S	65421966	65422107	NA	1.22749	0.44087	.	chr3:74918124-74918471	.	NA	NA
L-proximal11897-NA	chr3L	95667399	95667900	proximal11897	1.26496	1.01931	.	chr3S	47680506	47680982	NA	0.270358	0.429402	.	chr3:95549272-95551146	.	chr24:38353408-38354385	.
L-proximal11898-NA	chr3L	97968435	97968936	proximal11898	2.17222	3.29902	.	chr3S	45429844	45430297	NA	1.22749	2.11594	.	chr3:97722093-97722574	X	chr7:50410250-50410523	X
L-proximal11900-NA	chr3L	99701039	99701540	proximal11900	1.26496	1.50488	.	chr3S	44033633	44034491	NA	2.17222	1.1665	.	NA	NA	chr10:1580238-1580368	.
L-proximal11901-NA	chr3L	99731669	99732170	proximal11901	2.17222	2.11594	.	chr3S	44000450	44001343	NA	2.29421	1.37117	P	chr3:99284224-99284727	.	NA	NA
L-proximal11905-NA	chr3L	123215927	123216428	proximal11905	0.504215	2.42147	.	chr3S	22387489	22387545	NA	0.591321	1.33254	.	chr3:119872689-119873110	.	NA	NA
L-proximal11937-NA	chr4L	6936269	6936770	proximal11937	4.341	1.81041	.	chr4S	16187731	16188238	NA	3.38677	2.3463	.	chr4:3080574-3081077	.	chr7:50287918-50288020	.
L-proximal11942-NA	chr4L	41249445	41249946	proximal11942	2.09017	0.872131	P	chr4S	31763148	31763653	NA	0.818874	1.50488	.	chr4:53879406-53879853	X	NA	NA
L-proximal11945-NA	chr4L	65437404	65437905	proximal11945	0.310183	1.12016	.	chr4S	48935537	48936000	NA	2.64189	1.55743	P	chr4:28200929-28201548	X	NA	NA
L-proximal11951-NA	chr4L	105388560	105389061	proximal11951	1.26496	1.4101	.	chr4S	98928926	98929041	NA	0.714809	0.520503	.	chr4:116037512-116038637	.	NA	NA
L-proximal11952-NA	chr4L	107941350	107941851	proximal11952	2.29421	2.42147	P	chr4S	88615675	88616186	NA	0.714809	0.342585	.	NA	NA	NA	NA
L-proximal11957-NA	chr4L	120719045	120719546	proximal11957	2.64458	0.574425	.	chr4S	99648614	99649434	NA	2.6503	1.19935	.	chr4:116646128-116646628	X	NA	NA
L-proximal11963-NA	chr4L	131773296	131773797	proximal11963	1.08631	1.39359	.	chr4S	109456544	109457052	NA	0.989883	1.86995	.	chr4:126054023-126054617	.	chr6:40743774-40743983	.
L-proximal11964-NA	chr4L	132039065	132039566	proximal11964	0.989883	0.342585	.	chr4S	109673377	109674521	NA	2.64458	1.19935	.	chr4:126253136-126253433	.	chr8:26059760-26059870	X
L-proximal11995-NA	chr5L	83466	83967	proximal11995	0.591321	0.618157	.	chr5S	27333345	27333841	NA	1.69986	1.86995	.	chr5:22583230-22583801	.	NA	NA
L-proximal12001-NA	chr5L	22940111	22940612	proximal12001	1.25117	2.3463	.	chr5S	6991597	6991801	NA	4.341	2.0805	.	chr5:249583-250147	X	NA	NA
L-proximal12004-NA	chr5L	30028710	30029211	proximal12004	1.69986	1.52328	.	chr5S	68850912	68851052	NA	0.555809	0.433013	.	NA	NA	NA	NA
L-proximal12007-NA	chr5L	34443242	34443743	proximal12007	0.989883	0.876342	.	chr5S	28406271	28406748	NA	1.04643	1.31368	.	chr5:25364172-25364693	.	chr17:42274478-42275337	.
L-proximal12010-NA	chr5L	78085017	78085518	proximal12010	2.29421	1.10766	P	chr5S	59461213	59461515	NA	0.714809	1.76595	.	chr5:73857880-73858290	X	NA	NA
L-proximal12012-NA	chr5L	91895464	91895965	proximal12012	1.8151	0.876342	.	chr5S	77187314	77188168	NA	2.6503	1.19935	.	chr5:88834813-88835824	.	NA	NA
L-proximal12016-NA	chr5L	123001515	123002016	proximal12016	0.903488	5.15555	S	chr5S	105928551	105928968	NA	3.38677	10.9208	S	chr5:121440494-121441564	.	chr2:47431784-47432029	.
L-proximal12020-NA	chr5L	129057724	129058225	proximal12020	2.29421	3.77538	P	chr5S	110926082	110926424	NA	2.29421	2.00719	P	chr5:126531722-126532197	.	chr10:4955828-4955889	.
L-proximal12064-NA	chr6L	23220386	23220887	proximal12064	2.6503	2.82266	.	chr6S	19052282	19052688	NA	1.91382	0.917231	.	chr6:18097169-18097512	.	NA	NA
L-proximal12068-NA	chr6L	30686079	30686580	proximal12068	1.25117	2.83345	S	chr6S	25701145	25701903	NA	2.36524	3.6686	PS	NA	NA	NA	NA
L-proximal12073-NA	chr6L	116945058	116945559	proximal12073	0.714809	2.45696	S	chr6S	93083918	93084415	NA	1.59885	2.24967	S	chr6:101304964-101305490	X	NA	NA
L-proximal12076-NA	chr6L	120113879	120114380	proximal12076	1.26496	0.698423	.	chr6S	96043224	96043467	NA	1.86243	1.24567	.	chr6:104143204-104143666	.	NA	NA
L-proximal12079-NA	chr6L	142024014	142024515	proximal12079	1.26496	1.58802	.	chr6S	117577124	117577579	NA	5.59619	2.82266	P	NA	NA	NA	NA
L-proximal12080-NA	chr6L	149220348	149220849	proximal12080	0.989883	1.76595	.	chr6S	124095700	124096166	NA	7.68201	3.77538	.	chr6:130529897-130530365	.	NA	NA
L-proximal12083-NA	chr6L	153494189	153494690	proximal12083	1.59885	2.00719	.	chr6S	127434926	127435274	NA	0.389471	0.283601	.	NA	NA	NA	NA
L-proximal12108-NA	chr7L	2190745	2191246	proximal12108	1.69986	0.876342	.	chr7S	1664463	1664867	NA	1.04643	0.520503	.	NA	NA	NA	NA
L-proximal12109-NA	chr7L	2425096	2425597	proximal12109	1.04643	1.76595	.	chr7S	1869068	1869568	NA	1.6684	0.492656	.	NA	NA	NA	NA
L-proximal12114-NA	chr7L	20110675	20111176	proximal12114	2.09017	4.25174	P	chr7S	15661566	15662015	NA	2.64458	1.55743	.	chr7:17040303-17040766	.	NA	NA
L-proximal12121-NA	chr7L	99621952	99622453	proximal12121	1.22749	2.42147	.	chr7S	73128264	73128420	NA	4.85972	0.588297	P	chr7:95759047-95759415	X	chr16:32051887-32052030	X
L-proximal12123-NA	chr7L	106367202	106367703	proximal12123	0.608597	0.320014	.	chr7S	28981810	28982116	NA	1.17734	1.39359	.	chr7:103276554-103277024	X	NA	NA
L-proximal12140-NA	chr8L	23643774	23644275	proximal12140	1.59885	1.10766	.	chr8S	56041343	56041798	NA	1.22749	1.50488	.	chr8:24869717-24870225	.	NA	NA
L-proximal12145-NA	chr8L	59668434	59668935	proximal12145	0.136218	2.11594	.	chr8S	25895099	25895459	NA	1.25117	1.81041	.	chr8:60809192-60809668	X	NA	NA
L-proximal12147-NA	chr8L	61086554	61087055	proximal12147	1.94653	3.03254	S	chr8S	24899410	24899765	NA	2.6503	0.893824	.	chr8:62325767-62326239	.	NA	NA
L-proximal12149-NA	chr8L	65617067	65617568	proximal12149	1.11595	1.62217	.	chr8S	20228524	20229022	NA	1.27398	1.1665	.	chr8:67057087-67057581	.	NA	NA
L-proximal12152-NA	chr8L	75381008	75381509	proximal12152	4.341	10.7245	S	chr8S	10608539	10609629	NA	1.69986	1.86995	.	chr8:78032617-78033265	.	NA	NA
L-proximal12154-NA	chr8L	79655607	79656108	proximal12154	1.69986	1.10766	.	chr8S	7458158	7458541	NA	3.38677	1.50488	.	chr8:82716286-82716787	X	chr17:14457323-14457800	.
L-proximal12160-NA	chr8L	116334486	116334987	proximal12160	2.64458	1.81041	.	chr8S	96252381	96253365	NA	0.714809	1.4101	.	chr8:116843774-116844247	.	NA	NA
L-proximal12161-NA	chr8L	117326175	117326676	proximal12161	0.892279	1.19512	.	chr8S	97026462	97026962	NA	0.504215	1.37117	.	chr8:117323048-117323459	.	NA	NA
L-proximal12164-NA	chr8L	118079451	118079952	proximal12164	1.25117	1.58802	.	chr8S	97582733	97583735	NA	0.555809	0.882778	.	NA	NA	NA	NA
L-proximal12186-NA	chr9_10L	6064546	6065047	proximal12186	3.5893	1.55743	P	chr9_10S	5532406	5532760	NA	0.439737	0.876342	.	chr10:7064265-7064767	.	NA	NA
L-proximal12188-NA	chr9_10L	11263623	11264124	proximal12188	0.714809	2.3463	.	chr9_10S	9998760	9998879	NA	1.91382	1.39359	.	chr10:27414788-27415220	.	chr23:20513150-20513306	X
L-proximal12191-NA	chr9_10L	29165615	29166116	proximal12191	0.591321	2.00719	.	chr9_10S	25536004	25536489	NA	0.555809	0.882778	.	chr10:16844515-16845027	X	chr3:29910127-29910426	.
L-proximal12192-NA	chr9_10L	30245682	30246183	proximal12192	0.504215	2.00719	.	chr9_10S	26394440	26394694	NA	3.11694	2.42147	P	chr10:16896841-16897102	X	NA	NA
L-proximal12196-NA	chr9_10L	41546297	41546798	proximal12196	0.439737	0.994662	.	chr9_10S	38005277	38006038	NA	1.26496	1.05426	.	chr10:39232749-39233448	X	NA	NA
L-proximal12199-NA	chr9_10L	42885348	42885849	proximal12199	0.946835	3.03254	S	chr9_10S	5706019	5706092	NA	0.44087	1.39359	.	chr10:7276946-39822245	.	NA	NA
L-proximal12201-NA	chr9_10L	45045031	45045532	proximal12201	2.64458	1.10766	.	chr9_10S	41041792	41042403	NA	1.25117	1.50488	.	NA	NA	NA	NA
L-proximal12202-NA	chr9_10L	46962309	46962810	proximal12202	0.989883	1.33254	.	chr9_10S	42636571	42636925	NA	1.22749	0.893824	.	NA	NA	NA	NA
L-proximal12204-NA	chr9_10L	57173343	57173844	proximal12204	0.698247	1.4101	.	chr9_10S	52437271	52437766	NA	2.17222	1.50488	.	chr9:71939036-71939523	.	chr9:23216850-23216967	.
L-proximal12205-NA	chr9_10L	61464294	61464795	proximal12205	1.04643	1.78231	.	chr9_10S	56345170	56345988	NA	1.59885	3.35648	S	chr9:67367633-67368183	X	NA	NA
L-proximal12206-NA	chr9_10L	63581237	63581738	proximal12206	4.12325	8.06259	S	chr9_10S	58300086	58300585	NA	1.22749	2.42147	.	chr9:64817403-64817893	.	NA	NA
L-proximal12207-NA	chr9_10L	65764562	65765063	proximal12207	1.26496	0.698423	.	chr9_10S	60131867	60132170	NA	0.903488	1.55743	.	chr9:62293683-62303921	.	NA	NA
L-proximal12209-NA	chr9_10L	75655270	75655771	proximal12209	1.50153	2.34395	S	chr9_10S	69184855	69185497	NA	2.6503	0.917231	.	chr9:50877815-50878263	X	NA	NA
L-proximal12210-NA	chr9_10L	76019480	76019981	proximal12210	0.208129	5.20448	S	chr9_10S	69515374	69515842	NA	1.22749	1.10766	.	chr9:51264321-51264827	.	NA	NA
L-proximal12211-NA	chr9_10L	79868133	79868634	proximal12211	0.755129	2.42147	.	chr9_10S	72517736	72518174	NA	2.6503	4.25174	.	chr9:47541828-47542305	X	NA	NA
L-proximal12214-NA	chr9_10L	92148140	92148641	proximal12214	0.818874	0.893824	.	chr9_10S	82644454	82644821	NA	1.04643	0.743659	.	chr9:27408783-27409219	X	chr3:26524813-26524981	.
L-proximal12219-NA	chr9_10L	110244190	110244691	proximal12219	1.22749	1.81041	.	chr9_10S	98428996	98429786	NA	2.6503	1.86995	.	chr9:11141888-11142364	X	NA	NA
L-proximal12221-NA	chr9_10L	112668961	112669462	proximal12221	1.04643	0.433013	.	chr9_10S	100570257	100570773	NA	1.17734	0.917231	.	NA	NA	NA	NA
L-proximal12247-NA	chr1L	5698955	5699456	proximal12247	1.26496	2.00719	.	chr1S	4233906	4234230	NA	1.04643	0.283401	.	chr1:8553022-8553455	.	NA	NA
L-proximal12251-NA	chr1L	35339498	35339999	proximal12251	1.17734	1.33254	.	chr1S	31778652	31778957	NA	1.26496	0.657894	.	chr1:33391281-33391605	.	NA	NA
L-proximal12254-NA	chr1L	45826075	45826576	proximal12254	0.484249	0.602781	.	chr1S	41714863	41715338	NA	0.484249	1.74205	.	chr1:43689941-43690417	X	NA	NA
L-proximal12255-NA	chr1L	54055650	54056151	proximal12255	2.64458	1.19935	.	chr1S	49300177	49300794	NA	2.17222	0.882778	.	chr1:51715034-51715707	X	NA	NA
L-proximal12257-NA	chr1L	98808043	98808544	proximal12257	0.504215	1.24567	.	chr1S	87162831	87163022	NA	1.94653	0.882778	.	chr1:82762080-82762568	.	chr11:6429580-6429808	.
L-proximal12263-NA	chr1L	122147282	122147783	proximal12263	1.54003	1.55743	.	chr1S	101138019	101138533	NA	1.59885	2.00719	.	chr1:112094733-112095446	.	NA	NA
L-proximal12265-NA	chr1L	131012411	131012912	proximal12265	4.85972	2.3463	P	chr1S	107695938	107696284	NA	2.6503	1.86995	.	chr1:120312263-120312704	X	NA	NA
L-proximal12266-NA	chr1L	138418875	138419376	proximal12266	1.94653	1.33254	.	chr1S	115377804	115378149	NA	4.12325	5.20448	S	chr1:127904792-127905246	.	NA	NA
L-proximal12267-NA	chr1L	141637583	141638084	proximal12267	1.22749	0.698423	.	chr1S	116509817	116510404	NA	0.755129	1.86995	.	chr1:130255906-130256530	.	NA	NA
L-proximal12268-NA	chr1L	146341782	146342283	proximal12268	0.591321	1.81041	.	chr1S	120396097	120396420	NA	1.26496	1.55743	.	chr1:138767374-138767859	.	NA	NA
L-proximal12280-NA	chr1L	188679094	188679595	proximal12280	2.17222	3.03254	S	chr1S	157638912	157639423	NA	0.389471	5.32198	.	chr1:164507721-164508256	X	NA	NA
L-proximal12326-NA	chr2L	47591846	47592347	proximal12326	1.59885	1.10766	.	chr2S	36676755	36677612	NA	0.989883	0.876342	.	chr2:43956498-43960639	X	NA	NA
L-proximal12327-NA	chr2L	52788504	52789005	proximal12327	2.64458	3.94912	S	chr2S	42004082	42004568	NA	1.91382	3.94912	S	chr2:66735739-66736225	.	NA	NA
L-proximal12328-NA	chr2L	57042892	57043393	proximal12328	2.36524	0.342585	P	chr2S	64791712	64792230	NA	0.439737	1.76595	.	chr2:53291129-53291634	X	NA	NA
L-proximal12329-NA	chr2L	84348845	84349346	proximal12329	1.94653	1.78231	.	chr2S	70808397	70808830	NA	2.98957	0.994662	P	NA	NA	NA	NA
L-proximal12331-NA	chr2L	94442486	94442987	proximal12331	3.11694	2.727	P	chr2S	79222231	79222693	NA	1.91382	2.11594	.	chr2:92571455-92571928	X	chr15:16323347-16323750	X
L-proximal12335-NA	chr2L	108763761	108764262	proximal12335	0.818874	2.04959	S	chr2S	92483473	92483919	NA	1.59885	4.24149	.	chr2:106694461-106694847	.	NA	NA
L-proximal12338-NA	chr2L	130003838	130004339	proximal12338	1.27398	1.01931	.	chr2S	34988954	34989270	NA	0.539347	0.283601	.	NA	NA	NA	NA
L-proximal12340-NA	chr2L	138824045	138824546	proximal12340	0.555809	2.11594	.	chr2S	120396939	120397326	NA	0.755129	0.876342	.	chr2:134558176-134558544	X	NA	NA
L-proximal12341-NA	chr2L	139848841	139849342	proximal12341	3.38677	0.882778	.	chr2S	121355979	121356266	NA	0.892279	0.577766	.	chr2:135479987-135480275	.	NA	NA
L-proximal12345-NA	chr2L	158914821	158915322	proximal12345	1.69986	1.81041	.	chr2S	138430546	138431070	NA	3.38677	2.23208	S	chr2:152332218-152332750	.	NA	NA
L-proximal12397-NA	chr3L	30955944	30956445	proximal12397	2.6503	1.86995	.	chr3S	107519599	107519947	NA	0.903488	0.657894	.	chr3:28352435-28352922	.	NA	NA
L-proximal12399-NA	chr3L	36843812	36844313	proximal12399	1.25117	2.42147	.	chr3S	101328387	101328954	NA	1.91382	2.82266	.	chr3:34101546-34102071	X	chr21:43021807-43022019	.
L-proximal12400-NA	chr3L	36886456	36886957	proximal12400	1.26496	3.35648	S	chr3S	101281804	101282323	NA	2.64458	2.00719	.	chr3:34139830-34140380	X	NA	NA
L-proximal12407-NA	chr3L	97156623	97157124	proximal12407	0.989883	0.876342	.	chr3S	46242734	46243235	NA	1.25117	1.50488	.	chr3:96958798-96959297	.	NA	NA
L-proximal12409-NA	chr3L	98604286	98604787	proximal12409	1.25117	4.24149	.	chr3S	44892346	44892797	NA	1.69986	1.55743	.	chr3:98308301-98308837	.	NA	NA
L-proximal12411-NA	chr3L	104748857	104749358	proximal12411	1.25117	2.23208	S	chr3S	39172984	39173380	NA	0.555809	1.10766	.	chr3:103951071-103951509	X	chr18:23875152-23875656	.
L-proximal12414-NA	chr3L	109699252	109699753	proximal12414	1.86243	2.63832	S	chr3S	34633273	34633470	NA	1.25117	1.33254	.	chr3:115787243-115787746	.	NA	NA
L-proximal12418-NA	chr3L	118108330	118108831	proximal12418	1.59885	0.882778	.	chr3S	26517734	26518118	NA	0.903488	1.10766	.	chr3:108491292-108491803	.	NA	NA
L-proximal12421-NA	chr3L	127137433	127137934	proximal12421	1.94653	1.10766	.	chr3S	19818510	19818799	NA	2.64458	2.11594	.	chr3:123698870-123699105	.	NA	NA
L-proximal12457-NA	chr4L	50217423	50217924	proximal12457	2.91539	1.01931	P	chr4S	42005088	42005589	NA	1.54003	1.31368	.	chr4:63921225-63921723	.	chr2:687701-688271	.
L-proximal12458-NA	chr4L	52724928	52725429	proximal12458	3.11694	0.882778	P	chr4S	44344721	44345198	NA	2.64189	4.25174	P	chr4:66300618-66301056	.	chr25:35956192-35956260	X
L-proximal12464-NA	chr4L	74552240	74552741	proximal12464	1.26496	1.31368	.	chr4S	59522829	59523304	NA	2.29421	1.76595	P	chr4:78394743-78395283	.	NA	NA
L-proximal12471-NA	chr4L	110572299	110572800	proximal12471	4.12325	2.11594	.	chr4S	91080184	91080702	NA	2.64458	10.7245	S	chr4:107999003-107999382	.	chr20:34501313-34501360	X
L-proximal12472-NA	chr4L	110979577	110980078	proximal12472	1.04643	1.01931	.	chr4S	91375566	91375710	NA	0.208129	0.208129	.	chr4:108316988-108317518	X	NA	NA
L-proximal12473-NA	chr4L	112956482	112956983	proximal12473	4.85972	7.48298	P	chr4S	94158439	94158934	NA	1.69986	2.11594	.	chr4:110068881-110069397	.	NA	NA
L-proximal12475-NA	chr4L	117055911	117056412	proximal12475	2.6705	2.42147	.	chr4S	96832908	96833744	NA	1.59885	0.588297	.	chr4:113438682-113439021	.	NA	NA
L-proximal12476-NA	chr4L	117370363	117370864	proximal12476	1.08631	0.869161	.	chr4S	105236976	105237215	NA	1.59885	2.82266	.	chr4:113700723-113703613	.	NA	NA
L-proximal12517-NA	chr5L	2774370	2774871	proximal12517	1.69986	1.01931	.	chr5S	25005210	25005460	NA	1.47437	0.618157	.	chr5:19516277-19516640	.	chr13:35760694-35760950	X
L-proximal12518-NA	chr5L	14869221	14869722	proximal12518	5.59619	5.32198	P	chr5S	14110451	14110961	NA	0.777716	0.53879	.	chr5:6823734-6824293	X	NA	NA
L-proximal12522-NA	chr5L	25498343	25498844	proximal12522	1.59885	2.42147	.	chr5S	5063051	5063184	NA	3.5893	0.657894	P	chr5:33539314-33539432	.	NA	NA
L-proximal12528-NA	chr5L	80696389	80696890	proximal12528	0.714809	3.29902	.	chr5S	86914036	86914178	NA	0.714809	0.698423	.	NA	NA	NA	NA
L-proximal12529-NA	chr5L	93669449	93669950	proximal12529	1.69986	4.03113	S	chr5S	75473053	75473449	NA	1.26496	0.876342	.	chr5:90558205-90558713	.	chr22:24045938-24046087	.
L-proximal12530-NA	chr5L	93735739	93736240	proximal12530	0.555809	1.23218	.	chr5S	75426776	75427144	NA	7.68201	0.917231	.	chr5:90630134-90630479	.	NA	NA
L-proximal12531-NA	chr5L	100536645	100537146	proximal12531	1.27398	2.29971	S	chr5S	84139903	84140243	NA	1.22749	1.81041	.	NA	NA	NA	NA
L-proximal12533-NA	chr5L	108993254	108993755	proximal12533	0.989883	0.724948	.	chr5S	93128541	93129028	NA	12.6935	4.25174	P	NA	NA	NA	NA
L-proximal12534-NA	chr5L	117514589	117515090	proximal12534	3.11694	1.50488	P	chr5S	100802030	100802531	NA	0.363769	0.429402	.	chr5:116500700-116501201	X	chr2:8113178-8113679	.
L-proximal12567-NA	chr6L	8269968	8270469	proximal12567	1.25117	0.657894	.	chr6S	6718218	6718636	NA	1.25117	1.33254	.	NA	NA	NA	NA
L-proximal12569-NA	chr6L	13113666	13114167	proximal12569	3.11694	1.58802	P	chr6S	10782389	10782962	NA	1.22749	1.50488	.	chr6:9261914-9262516	.	NA	NA
L-proximal12572-NA	chr6L	23375781	23376282	proximal12572	0.618813	0.254629	.	chr6S	19085892	19086272	NA	0.591321	1.10766	.	chr6:18227493-18228167	.	NA	NA
L-proximal12573-NA	chr6L	28610536	28611037	proximal12573	0.608597	0.429402	.	chr6S	23822975	23823476	NA	3.38677	1.39359	.	chr6:22985698-22986199	X	NA	NA
L-proximal12575-NA	chr6L	30473805	30474306	proximal12575	1.11595	0.577766	.	chr6S	25474257	25474741	NA	1.69986	1.10766	.	NA	NA	NA	NA
L-proximal12576-NA	chr6L	33598281	33598782	proximal12576	0.608597	1.81041	.	chr6S	28041432	28041832	NA	1.22749	2.42147	.	chr6:45992429-45993023	X	NA	NA
L-proximal12578-NA	chr6L	74482570	74483071	proximal12578	1.59885	2.23208	S	chr6S	60611777	60612242	NA	1.26496	1.4101	.	chr6:58878060-58878573	.	NA	NA
L-proximal12584-NA	chr6L	128948953	128949454	proximal12584	0.818874	1.1665	.	chr6S	105338438	105338510	NA	1.94653	0.433013	.	chr6:113118644-113119107	.	NA	NA
L-proximal12586-NA	chr6L	141426565	141427066	proximal12586	1.25117	1.10766	.	chr6S	117067596	117067844	NA	0.818874	2.42147	.	NA	NA	NA	NA
L-proximal12587-NA	chr6L	143181509	143182010	proximal12587	12.6935	4.24149	P	chr6S	118706593	118707072	NA	0.755129	0.917231	.	chr6:128995366-128995901	X	NA	NA
L-proximal12612-NA	chr7L	3636432	3636933	proximal12612	0.818874	1.75523	.	chr7S	2680008	2680494	NA	1.26496	1.50488	.	chr7:589177-590174	.	NA	NA
L-proximal12619-NA	chr7L	23759416	23759917	proximal12619	2.64458	1.10766	.	chr7S	18974256	18974661	NA	2.98957	1.60805	P	NA	NA	NA	NA
L-proximal12621-NA	chr7L	35327613	35328114	proximal12621	4.85972	3.29902	P	chr7S	27860642	27861104	NA	1.50153	1.81041	.	chr7:32057564-32058212	.	chr25:4791631-4791768	.
L-proximal12623-NA	chr7L	40732065	40732566	proximal12623	4.06167	2.727	P	chr7S	32635604	32635925	NA	0.989883	1.05426	.	chr7:51793640-51794158	.	NA	NA
L-proximal12624-NA	chr7L	46383027	46383528	proximal12624	2.29421	2.42147	P	chr7S	22411637	22411756	NA	0.755129	0.282767	.	chr7:44647068-44647354	.	NA	NA
L-proximal12628-NA	chr7L	74395099	74395600	proximal12628	3.38677	2.82266	.	chr7S	52218297	52218738	NA	1.72908	0.657894	.	chr7:84767051-84767575	.	NA	NA
L-proximal12632-NA	chr7L	93695266	93695767	proximal12632	1.04643	1.01931	.	chr7S	67838711	67839297	NA	1.22749	3.29902	.	chr7:91336997-91337586	.	NA	NA
L-proximal12635-NA	chr7L	107260330	107260831	proximal12635	1.26496	0.994662	.	chr7S	67756417	67756503	NA	1.17734	0.917231	.	NA	NA	NA	NA
L-proximal12656-NA	chr8L	2595847	2596348	proximal12656	3.5893	1.19935	P	chr8S	27761378	27761935	NA	7.68201	4.24149	.	NA	NA	chr3:33901362-33901452	.
L-proximal12657-NA	chr8L	4111363	4111864	proximal12657	7.68201	2.3463	.	chr8S	29033142	29033650	NA	0.698247	0.577766	.	NA	NA	NA	NA
L-proximal12658-NA	chr8L	5475122	5475623	proximal12658	1.26496	1.94387	.	chr8S	30240640	30241161	NA	1.25117	6.39333	S	NA	NA	NA	NA
L-proximal12660-NA	chr8L	25353731	25354232	proximal12660	1.50153	1.31368	.	chr8S	54215207	54215699	NA	1.25117	2.68185	S	chr8:26302813-26303309	.	NA	NA
L-proximal12663-NA	chr8L	48331621	48332122	proximal12663	2.64458	1.78231	.	chr8S	75816245	75817125	NA	4.03261	1.81041	P	chr8:48376528-48377042	X	NA	NA
L-proximal12670-NA	chr8L	77913272	77913773	proximal12670	0.818874	0.724948	.	chr8S	8603298	8603404	NA	0.555809	0.433013	.	NA	NA	NA	NA
L-proximal12673-NA	chr8L	91600217	91600718	proximal12673	1.72908	2.45696	S	chr8S	85415781	85417442	NA	0.892279	11.805	S	chr8:93252144-93253758	.	chr25:37493499-37496247	.
L-proximal12677-NA	chr8L	116822886	116823387	proximal12677	1.91382	0.994662	.	chr8S	96676876	96677256	NA	1.26496	0.893824	.	NA	NA	chr5:57715820-57715989	.
L-proximal12680-NA	chr8L	119565508	119566009	proximal12680	1.54003	1.4101	.	chr8S	98535079	98535182	NA	0.164665	0.342585	.	NA	NA	NA	NA
L-proximal12710-NA	chr9_10L	2077735	2078236	proximal12710	1.25117	1.4101	.	chr9_10S	1799245	1799766	NA	3.38677	2.727	.	chr10:2736280-2736558	.	NA	NA
L-proximal12712-NA	chr9_10L	2586002	2586503	proximal12712	0.310183	1.10766	.	chr9_10S	2293019	2293513	NA	3.38677	3.29902	.	chr10:3743919-3744304	X	NA	NA
L-proximal12716-NA	chr9_10L	10020016	10020517	proximal12716	1.04643	1.94387	.	chr9_10S	8995613	8996022	NA	0.714809	1.94387	.	chr10:28443496-28444027	.	NA	NA
L-proximal12719-NA	chr9_10L	17089865	17090366	proximal12719	0.608597	0.618157	.	chr9_10S	15826819	15827472	NA	1.17734	1.39359	.	NA	NA	NA	NA
L-proximal12722-NA	chr9_10L	36055145	36055646	proximal12722	2.64189	0.882778	P	chr9_10S	32684182	32684703	NA	0.555809	1.55743	.	chr10:35380942-35381454	.	chrUn_KN149968v1:15972-16081	.
L-proximal12729-NA	chr9_10L	46138700	46139201	proximal12729	0.892279	0.872131	.	chr9_10S	41769617	41770042	NA	0.270358	0.283601	.	NA	NA	NA	NA
L-proximal12730-NA	chr9_10L	48713486	48713987	proximal12730	0.903488	0.882778	.	chr9_10S	44417616	44418218	NA	0.714809	1.50488	.	NA	NA	chr15:47371190-47371314	.
L-proximal12731-NA	chr9_10L	48939679	48940180	proximal12731	2.6705	2.82266	.	chr9_10S	44638765	44638933	NA	0.591321	0.657894	.	NA	NA	NA	NA
L-proximal12733-NA	chr9_10L	60177509	60178010	proximal12733	1.26496	1.05426	.	chr9_10S	55306934	55307387	NA	1.25117	1.19935	.	chr9:68623102-68623526	X	NA	NA
L-proximal12737-NA	chr9_10L	72892311	72892812	proximal12737	0.818874	0.743659	.	chr9_10S	66713081	66713576	NA	0.903488	1.01931	.	chr9:54551548-54552049	X	chr6:16282124-16282757	.
L-proximal12739-NA	chr9_10L	77575029	77575530	proximal12739	1.54003	2.65553	S	chr9_10S	70868344	70868775	NA	1.17734	0.588297	.	chr9:49369211-49369733	X	chr6:9952777-9952861	.
L-proximal12746-NA	chr9_10L	100291635	100292136	proximal12746	0.714809	0.520503	.	chr9_10S	90068437	90069644	NA	2.17222	1.81041	.	chr9:19694023-19694251	.	NA	NA
L-proximal12747-NA	chr9_10L	100457415	100457916	proximal12747	0.892279	1.76595	.	chr9_10S	90191920	90192290	NA	0.698247	0.367154	.	chr9:19526550-19526922	.	NA	NA
L-proximal12751-NA	chr9_10L	106358129	106358630	proximal12751	0.892279	1.30451	.	chr9_10S	94745511	94745989	NA	1.22749	4.25174	.	chr9:14520899-14521425	.	NA	NA
L-proximal12756-NA	chr9_10L	114805581	114806082	proximal12756	1.59885	1.78231	.	chr9_10S	102172340	102172433	NA	0.555809	0.657894	.	chr9:6935136-6935238	X	NA	NA
L-proximal12795-NA	chr1L	13368572	13369073	proximal12795	2.6503	1.10766	.	chr1S	12514572	12515073	NA	4.06167	0.648178	P	chr1:12403813-12404344	.	chr7:24472779-24472879	X
L-proximal12796-NA	chr1L	15465387	15465888	proximal12796	2.91539	1.55743	P	chr1S	14237801	14238443	NA	1.22749	0.433013	.	NA	NA	NA	NA
L-proximal12800-NA	chr1L	24294451	24294952	proximal12800	3.33725	1.94387	P	chr1S	21542464	21542667	NA	0.270358	0.724948	.	chr1:21038753-21038948	.	NA	NA
L-proximal12803-NA	chr1L	29341950	29342451	proximal12803	0.439737	1.33254	.	chr1S	26243134	26243510	NA	0.989883	0.698423	.	chr1:28086024-28086573	.	chr14:45213555-45213858	.
L-proximal12805-NA	chr1L	31154076	31154577	proximal12805	1.94653	0.657894	.	chr1S	27763582	27764329	NA	1.26496	2.3463	.	chr1:29600173-29600683	.	NA	NA
L-proximal12807-NA	chr1L	41819359	41819860	proximal12807	1.26496	2.42147	.	chr1S	37207089	37207543	NA	0.839099	0.320014	.	chr1:39142627-39143141	X	NA	NA
L-proximal12809-NA	chr1L	45882134	45882635	proximal12809	0.310183	1.78231	.	chr1S	41751013	41751356	NA	1.91382	0.657894	.	chr1:43739473-43740015	.	NA	NA
L-proximal12813-NA	chr1L	88509477	88509978	proximal12813	1.59885	4.86569	S	chr1S	77748804	77749221	NA	2.2505	4.25681	PS	chr1:74026526-74026901	X	chr22:3151807-3151948	X
L-proximal12817-NA	chr1L	117528856	117529357	proximal12817	1.69986	3.77538	.	chr1S	96990997	96991457	NA	4.85972	4.72812	PS	chr1:107770718-107771085	.	NA	NA
L-proximal12823-NA	chr1L	137425173	137425674	proximal12823	1.04643	3.64359	S	chr1S	114450730	114451303	NA	1.25117	2.00719	.	NA	NA	NA	NA
L-proximal12825-NA	chr1L	143070523	143071024	proximal12825	2.17222	1.19935	.	chr1S	117515871	117516012	NA	0.903488	0.872131	.	chr1:131630101-131630674	.	NA	NA
L-proximal12832-NA	chr1L	164414514	164415015	proximal12832	1.69986	1.1665	.	chr1S	136056912	136058302	NA	2.17222	1.81041	.	chr1:155061965-155062548	.	NA	NA
L-proximal12834-NA	chr1L	173548683	173549184	proximal12834	1.25117	0.724948	.	chr1S	144048072	144048453	NA	1.26496	1.55743	.	chr1:163308175-163308644	.	NA	NA
L-proximal12871-NA	chr2L	2181860	2182361	proximal12871	1.28034	0.520503	.	chr2S	28134156	28134499	NA	0.389471	0.283601	.	NA	NA	NA	NA
L-proximal12873-NA	chr2L	28910451	28910952	proximal12873	2.17222	2.3463	.	chr2S	7343460	7343761	NA	1.26496	1.05426	.	chr2:32186487-32186794	X	NA	NA
L-proximal12878-NA	chr2L	117423080	117423581	proximal12878	2.64189	5.15555	PS	chr2S	100081954	100082447	NA	2.36524	8.53896	PS	chr2:114969074-114969429	.	NA	NA
L-proximal12879-NA	chr2L	121856585	121857086	proximal12879	1.94653	2.42147	.	chr2S	104233728	104234761	NA	2.64189	15.0464	PS	chr2:119229984-119230449	X	chr9:53278566-53278873	.
L-proximal12881-NA	chr2L	132557906	132558407	proximal12881	0.698247	1.23218	.	chr2S	114617247	114617718	NA	3.38677	1.86995	.	chr2:128908480-128908946	.	NA	NA
L-proximal12882-NA	chr2L	136506285	136506786	proximal12882	1.54003	11.805	S	chr2S	118340022	118340525	NA	0.989883	2.68185	S	chr2:132544344-132544873	.	NA	NA
L-proximal12883-NA	chr2L	137300913	137301414	proximal12883	1.25117	1.33254	.	chr2S	119121085	119122185	NA	1.94653	3.29902	.	chr2:133273425-133276129	X	NA	NA
L-proximal12884-NA	chr2L	138730055	138730556	proximal12884	7.68201	2.82266	.	chr2S	120326006	120326404	NA	6.01151	4.24149	.	chr2:134475292-134475735	X	NA	NA
L-proximal12892-NA	chr2L	153485845	153486346	proximal12892	4.53403	4.25174	P	chr2S	133519740	133520174	NA	5.59619	3.77538	P	chr2:147783354-147783765	.	NA	NA
L-proximal12927-NA	chr3L	4650821	4651322	proximal12927	2.09017	1.75523	P	chr3S	9875723	9876210	NA	5.00639	8.22651	PS	chr3:1880660-1882583	.	chrUn_KN150330v1:22807-23499	.
L-proximal12929-NA	chr3L	30967964	30968465	proximal12929	4.85972	1.4101	P	chr3S	107517839	107518037	NA	1.22749	0.588297	.	chr3:28355725-28355812	.	NA	NA
L-proximal12930-NA	chr3L	41169867	41170368	proximal12930	1.69986	1.99867	.	chr3S	14778981	14779205	NA	0.755129	0.433013	.	chr3:38812538-38813020	.	NA	NA
L-proximal12931-NA	chr3L	46973310	46973811	proximal12931	1.59885	1.33254	.	chr3S	91277341	91277835	NA	1.91382	1.39359	.	NA	NA	NA	NA
L-proximal12937-NA	chr3L	81041978	81042479	proximal12937	1.25117	2.00719	.	chr3S	60473615	60474266	NA	7.68201	1.78231	.	chr3:81049565-81050146	.	NA	NA
L-proximal12945-NA	chr3L	109611208	109611709	proximal12945	2.29421	2.727	P	chr3S	34740341	34740636	NA	0.239595	1.85144	.	chr3:115858099-115858379	X	NA	NA
L-proximal12946-NA	chr3L	117314059	117314560	proximal12946	1.91382	1.33254	.	chr3S	27256382	27256808	NA	1.94653	1.86995	.	chr3:109177515-109177993	X	NA	NA
L-proximal12948-NA	chr3L	119622773	119623274	proximal12948	2.64189	0.876342	P	chr3S	25142784	25143275	NA	1.59885	1.55743	.	chr3:107310926-107311420	X	chr5:27867074-27867486	.
L-proximal12949-NA	chr3L	119948815	119949316	proximal12949	0.887942	0.625875	.	chr3S	24800662	24801455	NA	0.903488	0.577766	.	chr3:106950133-106950606	.	NA	NA
L-proximal12996-NA	chr4L	7649622	7650123	proximal12996	4.85972	1.86995	P	chr4S	15462303	15462386	NA	0.282767	1.10766	.	chr4:3865227-3865711	.	NA	NA
L-proximal13000-NA	chr4L	42738191	42738692	proximal13000	6.33266	5.20448	PS	chr4S	32803020	32803506	NA	0.818874	1.58802	.	chr4:55310656-55311167	.	NA	NA
L-proximal13001-NA	chr4L	48974814	48975315	proximal13001	1.17734	0.876342	.	chr4S	40763518	40763795	NA	0.903488	0.433013	.	chr4:63143832-63144381	.	NA	NA
L-proximal13002-NA	chr4L	49851400	49851901	proximal13002	0.591321	0.698423	.	chr4S	41613332	41613750	NA	3.38677	0.342585	.	chr4:62270234-62276778	X	NA	NA
L-proximal13006-NA	chr4L	66785086	66785587	proximal13006	1.26496	0.876342	.	chr4S	52187360	52187696	NA	0.989883	0.342585	.	chr4:29474507-29474860	.	NA	NA
L-proximal13007-NA	chr4L	67099733	67100234	proximal13007	0.591321	1.19935	.	chr4S	52441621	52442159	NA	0.591321	1.1665	.	chr4:29841868-29842705	.	NA	NA
L-proximal13013-NA	chr4L	110170051	110170552	proximal13013	1.22749	5.32198	.	chr4S	90659454	90660068	NA	0.504215	1.12016	.	chr4:107642926-107643546	X	chr2:9989724-9989855	X
L-proximal13014-NA	chr4L	114291695	114292196	proximal13014	2.98957	2.29971	PS	chr4S	92923420	92924292	NA	1.69986	0.577766	.	chr4:111209948-111210943	X	NA	NA
L-proximal13018-NA	chr4L	133724326	133724827	proximal13018	1.59885	1.10766	.	chr4S	111156644	111157033	NA	1.59885	0.657894	.	chr4:127663208-127663558	X	NA	NA
L-proximal13020-NA	chr4L	139364255	139364756	proximal13020	1.04643	0.724948	.	chr4S	116508007	116512845	NA	1.54003	0.882778	.	NA	NA	NA	NA
L-proximal13042-NA	chr5L	2774690	2775191	proximal13042	1.25117	0.876342	.	chr5S	25005062	25005394	NA	1.47437	1.01931	.	chr5:19516136-19516468	.	chr13:35760731-35761069	X
L-proximal13043-NA	chr5L	7164539	7165040	proximal13043	0.818874	0.872131	.	chr5S	20853825	20854201	NA	0.714809	0.241654	.	chr5:14835453-14835933	.	NA	NA
L-proximal13046-NA	chr5L	18418475	18418976	proximal13046	5.59619	1.86995	P	chr5S	11091808	11092188	NA	3.11694	4.25174	P	chr5:3215637-3216038	.	NA	NA
L-proximal13055-NA	chr5L	43920803	43921304	proximal13055	2.17222	1.81041	.	chr5S	35914027	35914525	NA	1.59885	3.33806	S	chr5:54861495-54861992	X	NA	NA
L-proximal13056-NA	chr5L	64481770	64482271	proximal13056	1.54003	2.47761	S	chr5S	30397952	30398051	NA	2.6705	2.0805	.	NA	NA	NA	NA
L-proximal13060-NA	chr5L	105137486	105137987	proximal13060	2.64458	4.72812	S	chr5S	89702019	89702073	NA	0.439737	1.05426	.	chr5:95069937-95069998	.	NA	NA
L-proximal13063-NA	chr5L	108707225	108707726	proximal13063	2.6503	3.29902	.	chr5S	48229012	48229446	NA	0.698247	0.768307	.	NA	NA	NA	NA
L-proximal13064-NA	chr5L	109238691	109239192	proximal13064	0.555809	1.05426	.	chr5S	93357000	93357502	NA	1.04643	1.55743	.	NA	NA	NA	NA
L-proximal13067-NA	chr5L	125535094	125535595	proximal13067	1.25117	1.78231	.	chr5S	107798375	107799994	NA	0.555809	0.520503	.	chr5:123481708-123482258	.	NA	NA
L-proximal13105-NA	chr6L	535721	536222	proximal13105	0.698247	3.54513	S	chr6S	1356943	1357164	NA	1.17734	1.39359	.	chr6:842921-1101297	.	NA	NA
L-proximal13110-NA	chr6L	39916073	39916574	proximal13110	2.64458	4.56016	S	chr6S	34055320	34055840	NA	0.591321	0.872131	.	chr6:32621631-32622167	.	NA	NA
L-proximal13113-NA	chr6L	92915574	92916075	proximal13113	0.988974	1.50488	.	chr6S	72713527	72714539	NA	4.85972	2.3463	P	chr6:47429154-62931697	X	NA	NA
L-proximal13120-NA	chr6L	130380278	130380779	proximal13120	1.26496	1.50488	.	chr6S	106761797	106762192	NA	0.698247	0.869161	.	chr6:114307094-114307674	.	NA	NA
L-proximal13123-NA	chr6L	134519038	134519539	proximal13123	1.27398	0.893824	.	chr6S	110741776	110742188	NA	1.26496	0.430583	.	chr6:117177069-117177532	.	NA	NA
L-proximal13125-NA	chr6L	141687500	141688001	proximal13125	2.64189	7.58623	PS	chr6S	117261594	117261946	NA	1.94653	1.23218	.	NA	NA	chr23:35482636-35482697	.
L-proximal13126-NA	chr6L	142206621	142207122	proximal13126	2.6705	3.29902	.	chr6S	117732180	117732695	NA	0.439477	0.53879	.	NA	NA	NA	NA
L-proximal13156-NA	chr7L	41122530	41123031	proximal13156	0.714809	1.05426	.	chr7S	32970893	32971381	NA	3.38677	1.39359	.	chr7:51428294-51428779	.	NA	NA
L-proximal13158-NA	chr7L	72017289	72017790	proximal13158	1.50153	2.727	.	chr7S	53605861	53606490	NA	1.22749	2.3463	.	chr7:87334007-87334665	.	NA	NA
L-proximal13163-NA	chr7L	95835217	95835718	proximal13163	2.64458	2.42147	.	chr7S	69959186	69959633	NA	2.6503	5.68084	S	chr7:93319329-93319830	.	NA	NA
L-proximal13164-NA	chr7L	100584495	100584996	proximal13164	2.17222	0.588297	.	chr7S	73906466	73907244	NA	0.989883	0.577766	.	chr7:97796972-97797501	.	NA	NA
L-proximal13165-NA	chr7L	106336505	106337006	proximal13165	3.5893	3.03254	PS	chr7S	78213358	78213966	NA	0.989883	0.724948	.	chr7:103255094-103256045	X	NA	NA
L-proximal13194-NA	chr8L	538790	539291	proximal13194	0.591321	1.05426	.	chr8S	85128742	85129071	NA	2.09017	1.33254	P	NA	NA	NA	NA
L-proximal13198-NA	chr8L	25136186	25136687	proximal13198	2.6503	0.574425	.	chr8S	54464771	54465332	NA	2.18418	1.23218	P	chr8:26109987-26120688	.	NA	NA
L-proximal13199-NA	chr8L	30520521	30521022	proximal13199	1.50153	1.33254	.	chr8S	58234093	58234500	NA	2.17222	11.805	S	chr8:31105091-31105517	.	NA	NA
L-proximal13200-NA	chr8L	37045102	37045603	proximal13200	2.29421	0.520503	P	chr8S	64588066	64588579	NA	2.64458	3.29902	.	chr8:37317736-37318280	.	NA	NA
L-proximal13201-NA	chr8L	48075013	48075514	proximal13201	1.69986	1.10766	.	chr8S	75561530	75562002	NA	1.17734	4.25174	.	NA	NA	NA	NA
L-proximal13202-NA	chr8L	48959118	48959619	proximal13202	1.27398	1.01931	.	chr8S	76465352	76466900	NA	1.08631	0.618157	.	chr8:49016046-49016767	.	NA	NA
L-proximal13203-NA	chr8L	49251587	49252088	proximal13203	1.26496	1.4139	.	chr8S	76719350	76719742	NA	2.64458	2.23208	S	chr8:49318067-49318278	.	NA	NA
L-proximal13206-NA	chr8L	57971946	57972447	proximal13206	0.282767	1.81041	.	chr8S	83469486	83469937	NA	1.04643	1.46087	.	chr8:58996821-58997334	.	NA	NA
L-proximal13207-NA	chr8L	80502115	80502616	proximal13207	0.591321	1.75523	.	chr8S	6787541	6788029	NA	1.59885	1.50488	.	chr8:83453988-83454522	.	NA	NA
L-proximal13210-NA	chr8L	84133100	84133601	proximal13210	0.818874	2.19677	S	chr8S	4509337	4509867	NA	1.50153	0.430583	.	chr8:86589234-86589820	.	NA	NA
L-proximal13214-NA	chr8L	102754502	102755003	proximal13214	1.04643	0.869161	.	chr8S	90071095	90071563	NA	1.91382	1.39359	.	chr8:56543183-56543645	X	NA	NA
L-proximal13217-NA	chr8L	116335658	116336159	proximal13217	0.946835	2.75168	S	chr8S	96253924	96254359	NA	2.64189	1.10766	P	NA	NA	NA	NA
L-proximal13240-NA	chr9_10L	984363	984864	proximal13240	1.04643	6.69886	S	chr9_10S	841287	841751	NA	1.17734	1.78231	.	chr10:1936379-1936845	X	NA	NA
L-proximal13253-NA	chr9_10L	43517410	43517911	proximal13253	1.69986	2.727	.	chr9_10S	39695893	39696343	NA	2.17222	2.00719	.	NA	NA	chr3:61098534-61098774	.
L-proximal13258-NA	chr9_10L	51068367	51068868	proximal13258	1.22749	2.11594	.	chr9_10S	46506364	46507498	NA	0.903488	2.00719	.	chr9:78844373-78844622	.	NA	NA
L-proximal13262-NA	chr9_10L	66227347	66227848	proximal13262	0.818874	0.872131	.	chr9_10S	60554260	60554875	NA	3.38677	0.618157	.	chr9:61825455-61826122	.	NA	NA
L-proximal13263-NA	chr9_10L	68073418	68073919	proximal13263	0.818874	1.1665	.	chr9_10S	62286648	62287150	NA	2.64458	1.55743	.	chr9:59884912-59885407	X	chr9:2003019-2003469	.
L-proximal13264-NA	chr9_10L	76418112	76418613	proximal13264	0.618813	2.23208	S	chr9_10S	69802415	69802789	NA	1.59885	3.33806	S	chr9:50605899-50606276	.	NA	NA
L-proximal13265-NA	chr9_10L	83773681	83774182	proximal13265	2.64458	2.42147	.	chr9_10S	75939441	75939803	NA	0.608597	0.53879	.	chr9:43671325-43671740	.	NA	NA
L-proximal13266-NA	chr9_10L	83934411	83934912	proximal13266	1.08631	0.618157	.	chr9_10S	75983724	75983856	NA	1.27398	0.588297	.	chr9:42881648-42882038	.	NA	NA
L-proximal13272-NA	chr9_10L	112829408	112829909	proximal13272	7.68201	6.40248	.	chr9_10S	100662176	100662357	NA	1.25117	0.882778	.	chr9:8938092-8938519	.	chr3:27665252-27665369	X
L-proximal13305-NA	chr1L	15684935	15685436	proximal13305	1.8151	0.428704	.	chr1S	14411377	14411841	NA	0.989883	1.1665	.	NA	NA	NA	NA
L-proximal13306-NA	chr1L	28855332	28855833	proximal13306	1.04643	0.698423	.	chr1S	25784085	25784585	NA	1.26496	0.876342	.	chr1:27666600-27667091	X	NA	NA
L-proximal13307-NA	chr1L	32115382	32115883	proximal13307	1.50153	1.33254	.	chr1S	28675481	28675994	NA	1.26496	0.876342	.	chr1:30490290-30490785	X	NA	NA
L-proximal13310-NA	chr1L	46024781	46025282	proximal13310	1.50153	1.31368	.	chr1S	41875234	41875712	NA	2.17222	2.42147	.	chr1:43891097-43893366	X	NA	NA
L-proximal13311-NA	chr1L	46147177	46147678	proximal13311	0.818874	0.186661	.	chr1S	41973823	41974324	NA	1.22749	0.588297	.	chr1:43968109-43968601	.	chr14:35882430-35882593	.
L-proximal13314-NA	chr1L	60554915	60555416	proximal13314	0.714809	1.05426	.	chr1S	55495425	55495734	NA	1.94653	2.00719	.	chr1:58232007-58232332	X	NA	NA
L-proximal13316-NA	chr1L	68567940	68568441	proximal13316	2.09017	1.4101	P	chr1S	63028408	63028668	NA	1.17734	1.39359	.	chr1:65458721-65458967	.	NA	NA
L-proximal13323-NA	chr1L	162759290	162759791	proximal13323	0.818874	0.698423	.	chr1S	134623929	134624735	NA	0.903488	0.657894	.	chr1:153466140-153467065	.	NA	NA
L-proximal13325-NA	chr1L	167575508	167576009	proximal13325	4.53403	3.29902	P	chr1S	138917994	138918348	NA	2.6705	0.657894	.	chr1:158002036-158002519	.	NA	NA
L-proximal13332-NA	chr1L	185821114	185821615	proximal13332	0.714809	2.12179	S	chr1S	154861801	154862317	NA	1.04643	0.882778	.	chr1:167001537-167002087	X	chr4:35281748-35281906	.
L-proximal13342-NA	chr1L	205269730	205270231	proximal13342	1.69986	2.11594	.	chr1S	169138950	169139402	NA	3.38677	0.309996	.	chr1:187729498-187729913	.	chr14:14609496-14609537	.
L-proximal13343-NA	chr1L	206690695	206691196	proximal13343	1.22749	0.893824	.	chr1S	170484940	170485095	NA	2.17222	1.50488	.	chr1:188974112-188974433	.	NA	NA
L-proximal13346-NA	chr1L	209892291	209892792	proximal13346	1.94653	2.42147	.	chr1S	173521640	173521905	NA	1.54003	0.577766	.	chr1:191933740-191934169	X	chrUn_KN149690v1:226402-226650	.
L-proximal13366-NA	chr2L	2157333	2157834	proximal13366	1.22749	1.19935	.	chr2S	28153443	28153678	NA	1.25117	1	.	NA	NA	chr24:23974295-23974510	X
L-proximal13368-NA	chr2L	23420363	23420864	proximal13368	2.17222	2.42147	.	chr2S	11671784	11673156	NA	1.22749	1.50488	.	chr2:20387740-20388480	.	NA	NA
L-proximal13370-NA	chr2L	53410291	53410792	proximal13370	3.38677	2.11594	.	chr2S	42683888	42684486	NA	4.01568	4.48089	PS	chr2:67132005-67132638	X	NA	NA
L-proximal13371-NA	chr2L	58263474	58263975	proximal13371	0.555809	1.33254	.	chr2S	63615242	63615646	NA	1.69986	1.10766	.	NA	NA	NA	NA
L-proximal13372-NA	chr2L	60562692	60563193	proximal13372	1.8151	3.29902	.	chr2S	52089975	52090431	NA	0.591321	0.283401	.	NA	NA	NA	NA
L-proximal13375-NA	chr2L	81171547	81172048	proximal13375	1.04643	0.724948	.	chr2S	67946747	67946984	NA	0.755129	0.893824	.	chr2:57848858-57851255	X	NA	NA
L-proximal13379-NA	chr2L	94248677	94249178	proximal13379	2.17222	1.4101	.	chr2S	79123938	79124437	NA	1.69986	0.872131	.	chr2:92368201-92368740	.	chr15:25099160-25099327	.
L-proximal13381-NA	chr2L	106754712	106755213	proximal13381	4.85972	3.33806	PS	chr2S	90660063	90660593	NA	0.310183	1.01931	.	chr2:104789931-104790329	X	NA	NA
L-proximal13384-NA	chr2L	108925601	108926102	proximal13384	2.64458	1.50488	.	chr2S	92570866	92571299	NA	2.17222	1.10766	.	chr2:106840456-106840875	X	chr9:56235606-56235787	.
L-proximal13385-NA	chr2L	111645729	111646230	proximal13385	2.18418	0.724948	P	chr2S	94833317	94833777	NA	0.989883	1.23218	.	chr2:109464319-109464783	.	NA	NA
L-proximal13386-NA	chr2L	115124073	115124574	proximal13386	0.777716	2.00719	.	chr2S	97939361	97939863	NA	4.85972	1.86995	P	chr2:112793555-112794087	.	NA	NA
L-proximal13387-NA	chr2L	131330628	131331129	proximal13387	0.714809	1.76595	.	chr2S	113431343	113431822	NA	0.698247	1.10766	.	chr2:127741967-127742456	.	NA	NA
L-proximal13388-NA	chr2L	134507973	134508474	proximal13388	1.8151	3.29902	.	chr2S	116414206	116414489	NA	1.25117	0.657894	.	chr2:130684832-130685119	.	chr9:53899046-53899192	.
L-proximal13389-NA	chr2L	136505331	136505832	proximal13389	1.22749	0.367154	.	chr2S	118339093	118339560	NA	1.59885	0.698423	.	chr2:132543404-132543900	.	NA	NA
L-proximal13392-NA	chr2L	144012693	144013194	proximal13392	1.22749	5.47675	S	chr2S	25752128	25752586	NA	0.698247	0.430583	.	NA	NA	NA	NA
L-proximal13400-NA	chr2L	171914480	171914981	proximal13400	0.591321	1.46087	.	chr2S	158876199	158876604	NA	0.136218	1.78231	.	NA	NA	chr15:41714134-41714299	.
L-proximal13402-NA	chr2L	178704475	178704976	proximal13402	1.25117	0.657894	.	chr2S	155135578	155136152	NA	1.25117	0.893824	.	NA	NA	NA	NA
L-proximal13439-NA	chr3L	48647709	48648210	proximal13439	0.714809	1.4101	.	chr3S	89619004	89621915	NA	12.6935	0.872131	P	chr3:46678180-46679392	.	NA	NA
L-proximal13442-NA	chr3L	66157064	66157565	proximal13442	1.26496	2.11594	.	chr3S	72870818	72881912	NA	1.26496	4.72812	S	chr3:65467054-65467528	X	NA	NA
L-proximal13446-NA	chr3L	76801891	76802392	proximal13446	1.25117	1.78231	.	chr3S	14109638	14109963	NA	0.555809	0.893824	.	NA	NA	NA	NA
L-proximal13447-NA	chr3L	80633437	80633938	proximal13447	1.50153	0.872131	.	chr3S	60863410	60863804	NA	1.8151	2.45696	S	chr3:80629734-80630285	.	chr25:32752252-32752454	.
L-proximal13448-NA	chr3L	84175482	84175983	proximal13448	1.50153	1.1665	.	chr3S	58010740	58011564	NA	1.17734	0.893824	.	chr3:84331744-84332299	.	NA	NA
L-proximal13452-NA	chr3L	88181533	88182034	proximal13452	0.903488	7.48298	.	chr3S	54453102	54453588	NA	0.892279	1.86995	.	chr3:88253189-88253655	.	chr5:31820379-31820556	.
L-proximal13453-NA	chr3L	89902419	89902920	proximal13453	3.5893	2.82266	P	chr3S	52938590	52939045	NA	4.85972	5.20448	PS	chr3:89949154-89949643	.	NA	NA
L-proximal13457-NA	chr3L	114158812	114159313	proximal13457	0.555809	0.882778	.	chr3S	30332930	30333367	NA	2.09017	0.618157	P	chr3:112005429-112005867	.	NA	NA
L-proximal13458-NA	chr3L	119622445	119622946	proximal13458	1.54003	1.33254	.	chr3S	25143104	25143618	NA	1.59885	10.7245	S	chr3:107311260-107311771	X	NA	NA
L-proximal13461-NA	chr3L	122700969	122701470	proximal13461	3.38677	3.29902	.	chr3S	22837330	22837672	NA	0.591321	0.724948	.	chr3:119479385-119479731	.	NA	NA
L-proximal13462-NA	chr3L	122701388	122701889	proximal13462	1.26496	0.648178	.	chr3S	22836889	22837411	NA	2.17222	0.893824	.	chr3:119479652-119480134	.	NA	NA
L-proximal13463-NA	chr3L	122892179	122892680	proximal13463	0.698247	1.37117	.	chr3S	22610415	22610820	NA	1.25117	2.3463	.	chr3:119665485-119666020	X	NA	NA
L-proximal13491-NA	chr4L	3834439	3834940	proximal13491	0.555809	2.00719	.	chr4S	19402262	19402721	NA	1.25117	0.869161	.	NA	NA	chr7:66693559-66693640	X
L-proximal13492-NA	chr4L	7034519	7035020	proximal13492	0.363769	1.55743	.	chr4S	16059304	16059689	NA	0.363769	0.380543	.	chr4:3214406-3214577	.	NA	NA
L-proximal13493-NA	chr4L	10931993	10932494	proximal13493	1.50153	0.876342	.	chr4S	11925206	11925451	NA	1.91382	0.917231	.	chr4:7316967-7317337	.	chr9:10832439-10832590	.
L-proximal13494-NA	chr4L	13319755	13320256	proximal13494	3.5893	28.0124	PS	chr4S	9873211	9873668	NA	2.6503	3.52142	S	chr4:9838508-9839006	.	NA	NA
L-proximal13498-NA	chr4L	81852164	81852665	proximal13498	0.698247	0.757566	.	chr4S	66033648	66033746	NA	1.22749	0.893824	.	chr4:61578626-82207897	.	chr2:33644892-33644923	.
L-proximal13505-NA	chr4L	109777048	109777549	proximal13505	2.64458	2.23208	S	chr4S	90277695	90278571	NA	2.6705	4.24149	.	chr4:107306070-107306814	.	NA	NA
L-proximal13506-NA	chr4L	110170386	110170887	proximal13506	1.22749	0.724948	.	chr4S	90659902	90660424	NA	0.389471	2.23208	S	chr4:107643380-107643946	X	chr2:9989707-9989855	X
L-proximal13510-NA	chr4L	131773772	131774273	proximal13510	1.27398	0.241654	.	chr4S	109457027	109457465	NA	1.26496	0.520503	.	chr4:126054592-126055036	.	chr6:40743958-40744145	.
L-proximal13513-NA	chr4L	140614607	140615108	proximal13513	1.26496	0.520503	.	chr4S	117518122	117518510	NA	0.591321	0.492656	.	chr4:132073200-132073600	.	NA	NA
L-proximal13539-NA	chr5L	24466918	24467419	proximal13539	0.903488	2.90673	S	chr5S	5823064	5823441	NA	0.903488	0.882778	.	chr5:22821735-22822211	X	NA	NA
L-proximal13543-NA	chr5L	102375958	102376459	proximal13543	3.38677	3.33806	S	chr5S	87148170	87148664	NA	0.504215	0.743659	.	chr5:97707099-97707620	.	NA	NA
L-proximal13550-NA	chr5L	147812112	147812613	proximal13550	1.59885	2.11594	.	chr5S	127737793	127739351	NA	0.714809	0.698423	.	chr5:142755832-142758180	.	NA	NA
L-proximal13551-NA	chr5L	147812536	147813037	proximal13551	1.94653	2.11594	.	chr5S	127738091	127739667	NA	0.714809	0.698423	.	chr5:142756175-142758609	.	NA	NA
L-proximal13574-NA	chr6L	354115	354616	proximal13574	1.8151	0.430583	.	chr6S	1328679	1329184	NA	1.25117	0.657894	.	NA	NA	NA	NA
L-proximal13579-NA	chr6L	9229571	9230072	proximal13579	1.27398	0.872131	.	chr6S	7385676	7386363	NA	4.341	4.24149	.	chr6:5711146-5712447	X	NA	NA
L-proximal13584-NA	chr6L	40202228	40202729	proximal13584	1.69986	0.876342	.	chr6S	34349369	34349883	NA	1.91382	3.77538	.	chr6:32371207-32371750	.	NA	NA
L-proximal13586-NA	chr6L	60357894	60358395	proximal13586	1.94653	1.05426	.	chr6S	49559810	49559959	NA	1.25117	0.433013	.	NA	NA	NA	NA
L-proximal13588-NA	chr6L	82904277	82904778	proximal13588	1.22749	1.10766	.	chr6S	67534175	67534684	NA	0.714809	1.01931	.	chr6:53403019-53403575	.	NA	NA
L-proximal13591-NA	chr6L	113221708	113222209	proximal13591	0.777716	1.25302	.	chr6S	89873802	89876101	NA	0.989883	1.1665	.	chr6:97952631-97953144	.	NA	NA
L-proximal13592-NA	chr6L	113578401	113578902	proximal13592	1.69986	4.25174	.	chr6S	90179882	90180163	NA	1.08631	0.241654	.	chr6:98245448-98246148	.	NA	NA
L-proximal13597-NA	chr6L	134564634	134565135	proximal13597	3.11694	2.42147	P	chr6S	110783629	110784086	NA	1.17734	1.50488	.	chr6:117141375-117141862	X	NA	NA
L-proximal13617-NA	chr7L	1147551	1148052	proximal13617	1.28034	1.46087	.	chr7S	851723	851922	NA	4.12325	1.86995	.	NA	NA	NA	NA
L-proximal13618-NA	chr7L	1554726	1555227	proximal13618	0.591321	0.994662	.	chr7S	1176250	1179571	NA	1.17734	1.39359	.	NA	NA	NA	NA
L-proximal13619-NA	chr7L	2433864	2434365	proximal13619	2.64189	0.433013	P	chr7S	1871039	1871464	NA	2.64189	0.520503	P	NA	NA	NA	NA
L-proximal13623-NA	chr7L	12558593	12559094	proximal13623	0.989883	1.19935	.	chr7S	9451677	9451982	NA	0.818874	1.81041	.	chr7:9524250-9524626	.	chr13:39639072-39639221	.
L-proximal13625-NA	chr7L	13540515	13541016	proximal13625	0.591321	1.31368	.	chr7S	10201854	10202331	NA	0.683543	1.47316	.	chr7:10649679-10650632	X	NA	NA
L-proximal13631-NA	chr7L	93835647	93836148	proximal13631	2.98957	1.74767	P	chr7S	67974743	67975161	NA	2.64458	7.58623	S	chr7:91433315-91433707	.	NA	NA
L-proximal13634-NA	chr7L	103415940	103416441	proximal13634	2.98957	1.55743	P	chr7S	75947369	75948866	NA	1.27398	0.724948	.	chr7:100443902-100444171	.	chr5:35252687-35252767	X
L-proximal13635-NA	chr7L	108682375	108682876	proximal13635	2.98957	2.11594	P	chr7S	80135010	80135474	NA	0.555809	2.83345	S	chr7:105515991-105516475	.	NA	NA
L-proximal13639-NA	chr7L	121917638	121918139	proximal13639	2.6705	0.893824	.	chr7S	87354352	87354742	NA	2.64458	2.42147	.	NA	NA	NA	NA
L-proximal13668-NA	chr8L	12580276	12580777	proximal13668	0.989883	4.03113	S	chr8S	43412472	43412979	NA	6.01151	8.56347	.	chr8:14856692-14857196	X	NA	NA
L-proximal13669-NA	chr8L	14075550	14076051	proximal13669	1.59885	1.31368	.	chr8S	47017307	47017746	NA	0.714809	0.520503	.	chr8:18697689-18698300	X	chr14:28001526-28001653	X
L-proximal13670-NA	chr8L	23942679	23943180	proximal13670	1.25117	6.95461	S	chr8S	55743036	55743563	NA	1.8151	2.12179	S	chr8:25053771-25054262	X	chr5:22082662-22082720	X
L-proximal13673-NA	chr8L	54143194	54143695	proximal13673	1.94653	2.90673	S	chr8S	80310654	80311132	NA	3.33725	1.81041	P	chr8:54766607-54767146	.	NA	NA
L-proximal13675-NA	chr8L	59719193	59719694	proximal13675	2.29421	2.00719	P	chr8S	25843038	25843301	NA	2.64458	2.82266	.	chr8:60859949-60860227	.	chr17:31659428-31659462	.
L-proximal13676-NA	chr8L	65639252	65639753	proximal13676	2.64458	1.81041	.	chr8S	20204448	20204886	NA	1.25117	1.86995	.	chr8:67073848-67074349	.	NA	NA
L-proximal13687-NA	chr8L	117970340	117970841	proximal13687	1.50153	0.577766	.	chr8S	97513817	97514619	NA	1.91382	1.86995	.	NA	NA	NA	NA
L-proximal13689-NA	chr8L	119811805	119812306	proximal13689	1.27398	0.882778	.	chr8S	35273340	35273549	NA	0.714809	0.136218	.	NA	NA	NA	NA
L-proximal13712-NA	chr9_10L	13391465	13391966	proximal13712	2.17222	0.657894	.	chr9_10S	12066364	12066844	NA	1.8151	18.2879	S	NA	NA	NA	NA
L-proximal13713-NA	chr9_10L	14973531	14974032	proximal13713	2.6503	1.39359	.	chr9_10S	13585950	13586127	NA	0.946835	0.53879	.	chr10:1123020-1123208	X	chr13:52163649-52163756	.
L-proximal13714-NA	chr9_10L	33868832	33869333	proximal13714	3.38677	3.77538	.	chr9_10S	30672320	30672682	NA	1	3.16099	.	chr10:34135523-34135932	.	chr11:26476424-26476522	.
L-proximal13716-NA	chr9_10L	36458705	36459206	proximal13716	1.54003	0.477483	.	chr9_10S	33105969	33106469	NA	1.08631	0.743659	.	chr10:35711267-35711719	X	NA	NA
L-proximal13721-NA	chr9_10L	45173820	45174321	proximal13721	2.98957	1.05426	P	chr9_10S	41143728	41143983	NA	1.91382	1.86995	.	NA	NA	NA	NA
L-proximal13722-NA	chr9_10L	45305815	45306316	proximal13722	6.01151	13.966	S	chr9_10S	41258588	41259266	NA	0.755129	0.893824	.	NA	NA	chrUn_KN150079v1:1024-1230	.
L-proximal13723-NA	chr9_10L	45545807	45546308	proximal13723	2.17222	0.882778	.	chr9_10S	41349587	41350042	NA	1.26496	0.520503	.	chr9:80220443-80220519	.	chr9:23765590-23765662	X
L-proximal13725-NA	chr9_10L	46685209	46685710	proximal13725	1.8151	1.4101	.	chr9_10S	42353387	42353918	NA	5.59619	0.698423	P	NA	NA	NA	NA
L-proximal13726-NA	chr9_10L	49914566	49915067	proximal13726	3.11694	0.724948	P	chr9_10S	45556103	45556613	NA	0.892279	4.24149	.	NA	NA	NA	NA
L-proximal13727-NA	chr9_10L	50153829	50154330	proximal13727	3.11694	1.55743	P	chr9_10S	45748732	45749933	NA	1.91382	1.50488	.	NA	NA	NA	NA
L-proximal13728-NA	chr9_10L	51068602	51069103	proximal13728	3.38677	2.11594	.	chr9_10S	46506364	46507498	NA	0.903488	2.00719	.	chr9:78844292-78844453	.	NA	NA
L-proximal13729-NA	chr9_10L	52251815	52252316	proximal13729	1.22749	3.16099	.	chr9_10S	47526768	47527202	NA	1.26496	1.05426	.	chr9:77685085-77685545	X	NA	NA
L-proximal13730-NA	chr9_10L	52907459	52907960	proximal13730	1.08631	1.1665	.	chr9_10S	48209289	48209660	NA	1.69986	3.16099	.	chr9:77044890-77045261	.	NA	NA
L-proximal13731-NA	chr9_10L	65748834	65749335	proximal13731	1.54003	1.94387	.	chr9_10S	60106727	60107161	NA	1.27398	1.50488	.	chr9:62321115-62321641	.	NA	NA
L-proximal13733-NA	chr9_10L	80864706	80865207	proximal13733	0.989883	4.61265	S	chr9_10S	73562609	73562688	NA	0.903488	0.657894	.	chr9:48526260-48526326	X	NA	NA
L-proximal13737-NA	chr9_10L	91373674	91374175	proximal13737	2.6503	3.16099	.	chr9_10S	82003787	82003934	NA	0.555809	1.81041	.	chr9:28224564-28231222	.	NA	NA
L-proximal13738-NA	chr9_10L	93437249	93437750	proximal13738	3.11694	1.23218	P	chr9_10S	83756538	83757011	NA	1.22749	1.76595	.	chr9:26154091-26154595	.	NA	NA
L-proximal13739-NA	chr9_10L	95856770	95857271	proximal13739	1.28507	0.430583	.	chr9_10S	86005719	86006159	NA	0.892279	1.50488	.	chr9:23907742-23908198	.	NA	NA
L-proximal13771-NA	chr1L	29405345	29405846	proximal13771	2.17222	1.50488	.	chr1S	26303416	26307192	NA	2.09017	1.33254	P	chr1:28163683-28164137	.	NA	NA
L-proximal13773-NA	chr1L	35076599	35077100	proximal13773	2.98957	1.81041	P	chr1S	31506057	31506411	NA	0.363769	0.577766	.	chr1:33142120-33142422	.	chr14:30398685-30398750	.
L-proximal13775-NA	chr1L	47637449	47637950	proximal13775	1.91382	7.48298	.	chr1S	43367712	43368192	NA	1.59885	0.588297	.	chr1:45377145-45377681	.	NA	NA
L-proximal13779-NA	chr1L	74849176	74849677	proximal13779	2.6503	1.39359	.	chr1S	69179480	69179892	NA	0.903488	1.01931	.	NA	NA	NA	NA
L-proximal13782-NA	chr1L	112560735	112561236	proximal13782	0.591321	1.37117	.	chr1S	92643974	92644226	NA	1.86243	0.283401	.	chr1:100102521-100102938	.	chr11:5499762-5500005	X
L-proximal13787-NA	chr1L	151747869	151748370	proximal13787	7.68201	0.657894	.	chr1S	125435260	125436031	NA	1.25117	1.50488	.	chr1:143522159-143522674	.	chr10:17681521-17681586	X
L-proximal13788-NA	chr1L	151843452	151843953	proximal13788	1.59885	1.55743	.	chr1S	125500807	125501036	NA	1.25117	1.55743	.	chr1:143603709-143603939	.	NA	NA
L-proximal13793-NA	chr1L	187646686	187647187	proximal13793	4.85972	2.82266	P	chr1S	156599862	156600492	NA	0.818874	0.429402	.	chr1:165443720-165444250	.	NA	NA
L-proximal13795-NA	chr1L	202243607	202244108	proximal13795	0.591321	1.60805	.	chr1S	166661529	166661985	NA	4.341	2.0805	.	chr1:184009585-184009958	.	NA	NA
L-proximal13799-NA	chr1L	209474678	209475179	proximal13799	2.64458	1.33254	.	chr1S	173156431	173156908	NA	2.6503	6.63351	S	chr1:191646094-191646607	.	NA	NA
L-proximal13827-NA	chr2L	2465739	2466240	proximal13827	1.08631	1.23218	.	chr2S	27915922	27918217	NA	2.64189	1.19935	P	NA	NA	chr6:428002-428724	.
L-proximal13828-NA	chr2L	6028029	6028530	proximal13828	2.17222	2.82266	.	chr2S	25110963	25112004	NA	1.91382	4.24149	.	NA	NA	chr1:2732644-2732971	.
L-proximal13830-NA	chr2L	30342369	30342870	proximal13830	0.755129	2.3463	.	chr2S	6333977	6334453	NA	6.01151	0.917231	.	chr2:30964241-30964785	.	NA	NA
L-proximal13835-NA	chr2L	77540602	77541103	proximal13835	4.12325	7.00439	S	chr2S	45369958	45370366	NA	0.989883	1.81041	.	chr2:69314209-69314675	.	NA	NA
L-proximal13836-NA	chr2L	80894790	80895291	proximal13836	5.59619	3.94912	PS	chr2S	67627298	67627801	NA	1.91382	3.33806	S	chr2:57531759-57532270	X	NA	NA
L-proximal13837-NA	chr2L	92572916	92573417	proximal13837	4.06167	3.58136	PS	chr2S	77720902	77721033	NA	2.6503	0.917231	.	chr2:90292072-90292208	.	chr11:44968333-44968482	.
L-proximal13839-NA	chr2L	111201692	111202193	proximal13839	1.69986	1.1665	.	chr2S	94521843	94524607	NA	1.04643	6.40248	.	chr2:109017105-109017934	.	NA	NA
L-proximal13841-NA	chr2L	137428525	137429026	proximal13841	1.91382	1.33254	.	chr2S	119238630	119239075	NA	1.69986	2.42147	.	chr2:133398685-133399148	X	chr24:32176063-32176285	.
L-proximal13844-NA	chr2L	148315026	148315527	proximal13844	1.25117	2.45696	S	chr2S	128766737	128767242	NA	1.25117	2.90673	S	chr2:142890315-142890822	X	chr23:36101420-36101717	.
L-proximal13852-NA	chr2L	178006570	178007071	proximal13852	0.892279	1.81041	.	chr2S	155804869	155805381	NA	0.555809	1.86995	.	chr2:167075733-167076225	X	NA	NA
L-proximal13853-NA	chr2L	180528800	180529301	proximal13853	1.27398	4.25174	.	chr2S	155796238	155797241	NA	2.29421	1.81041	P	chr2:167065422-167065757	X	NA	NA
L-proximal13877-NA	chr3L	3664941	3665442	proximal13877	2.64458	5.32198	.	chr3S	2595665	2596575	NA	1.94653	2.42147	.	NA	NA	chr25:20258391-20258514	.
L-proximal13879-NA	chr3L	20107876	20108377	proximal13879	0.310183	1.23218	.	chr3S	118314763	118314862	NA	0.439737	0.430583	.	chr3:17890266-17892788	X	chr12:36657633-36658051	.
L-proximal13882-NA	chr3L	36712231	36712732	proximal13882	1.22749	1.19935	.	chr3S	55634409	55634555	NA	0.208129	1.19935	.	chr3:33990314-87142726	.	NA	NA
L-proximal13883-NA	chr3L	39092396	39092897	proximal13883	0.591321	1.05426	.	chr3S	99094549	99095052	NA	1.59885	2.47761	S	chr3:36626360-36626870	.	NA	NA
L-proximal13888-NA	chr3L	67870364	67870865	proximal13888	1.8151	3.94912	S	chr3S	71831158	71831649	NA	0.714809	2.00719	.	chr3:67388357-67388859	X	NA	NA
L-proximal13889-NA	chr3L	68593934	68594435	proximal13889	0.591321	1.31368	.	chr3S	71366324	71366670	NA	1.54003	1.10766	.	chr3:68250409-68250787	X	NA	NA
L-proximal13890-NA	chr3L	74186467	74186968	proximal13890	1.25117	0.618157	.	chr3S	66225808	66226780	NA	2.29421	1.05426	P	chr3:74014654-74015459	.	NA	NA
L-proximal13892-NA	chr3L	83172185	83172686	proximal13892	2.6503	1.50488	.	chr3S	58884513	58885026	NA	1.59885	3.03254	S	chr3:83242840-83243353	.	NA	NA
L-proximal13894-NA	chr3L	90000435	90000936	proximal13894	1.27398	2.47761	S	chr3S	52851008	52851519	NA	1.91382	5.32198	.	chr3:90035950-90036457	.	chr7:52558253-52558591	.
L-proximal13895-NA	chr3L	94807406	94807907	proximal13895	1.27398	0.866953	.	chr3S	48416215	48416715	NA	0.714809	2.3463	.	chr3:94690944-94691429	.	NA	NA
L-proximal13897-NA	chr3L	99244842	99245343	proximal13897	1.04643	2.04959	S	chr3S	44350946	44352675	NA	0.698247	1.78231	.	chr3:98877036-98877562	X	chr7:10911949-10912178	X
L-proximal13898-NA	chr3L	100657743	100658244	proximal13898	1.17734	6.40248	.	chr3S	43149490	43149754	NA	2.64189	0.208129	P	NA	NA	NA	NA
L-proximal13899-NA	chr3L	106650494	106650995	proximal13899	1.08631	0.869161	.	chr3S	37312997	37313418	NA	1.91382	0.893824	.	chr3:105619020-105619326	.	NA	NA
L-proximal13902-NA	chr3L	117618734	117619235	proximal13902	0.989883	1.10766	.	chr3S	27048340	27048777	NA	0.818874	1.1665	.	chr3:108949313-108949839	.	chr8:51578833-51578946	.
L-proximal13907-NA	chr3L	127269758	127270259	proximal13907	1.22749	2.3463	.	chr3S	19653251	19654162	NA	0.363769	0.724948	.	chr3:123824572-123825810	.	NA	NA
L-proximal13934-NA	chr4L	58938223	58938724	proximal13934	0.887942	0.768307	.	chr4S	45904209	45904691	NA	0.208129	0.588297	.	chr4:22092169-22092642	.	NA	NA
L-proximal13935-NA	chr4L	70730844	70731345	proximal13935	0.714809	0.994662	.	chr4S	55892519	55892661	NA	1.91382	0.44087	.	chr4:71049895-71050327	.	NA	NA
L-proximal13937-NA	chr4L	95199628	95200129	proximal13937	0.439737	1.60805	.	chr4S	77717270	77717752	NA	2.29421	2.90673	PS	chr4:94273616-94274100	.	NA	NA
L-proximal13944-NA	chr4L	117716682	117717183	proximal13944	3.38677	2.3463	.	chr4S	97481034	97481463	NA	1.26496	0.869161	.	chr4:114004359-114004858	.	NA	NA
L-proximal13947-NA	chr4L	120481977	120482478	proximal13947	0.698247	1.10766	.	chr4S	99387690	99388376	NA	4.341	3.16099	.	chr4:116415116-116418206	X	chr3:62107837-62109624	.
L-proximal13978-NA	chr5L	18029701	18030202	proximal13978	3.11694	2.3463	P	chr5S	11485484	11485934	NA	0.818874	0.698423	.	chr5:3613067-3613562	.	NA	NA
L-proximal13980-NA	chr5L	22647410	22647911	proximal13980	3.11694	1.1665	P	chr5S	7233734	7234191	NA	0.698247	0.429402	.	NA	NA	NA	NA
L-proximal13984-NA	chr5L	37021871	37022372	proximal13984	1.59885	0.882778	.	chr5S	30484907	30485460	NA	1.69986	1.19935	.	chr5:38857388-38857928	.	NA	NA
L-proximal13986-NA	chr5L	125582793	125583294	proximal13986	0.439477	0.876342	.	chr5S	107852822	107852954	NA	1	4.24149	.	chr5:123516266-123516387	.	NA	NA
L-proximal13989-NA	chr5L	143909315	143909816	proximal13989	0.439737	1.33254	.	chr5S	124334110	124334452	NA	2.17222	2.68185	S	chr5:139357322-139357739	.	NA	NA
L-proximal13991-NA	chr5L	151181952	151182453	proximal13991	1.91382	1.81041	.	chr5S	130401500	130402410	NA	4.85972	4.72812	PS	NA	NA	NA	NA
L-proximal13992-NA	chr5L	151518814	151519315	proximal13992	0.989883	0.657894	.	chr5S	130615561	130615984	NA	1.91382	4.24149	.	NA	NA	chr20:18947342-18947483	.
L-proximal13993-NA	chr5L	153191151	153191652	proximal13993	0.946835	1.10766	.	chr5S	132112977	132113244	NA	1.26496	0.872131	.	NA	NA	NA	NA
L-proximal14020-NA	chr6L	3865231	3865732	proximal14020	2.64458	1.10766	.	chr6S	3343960	3344168	NA	0.44087	0.588297	.	chr6:4216500-4217775	X	NA	NA
L-proximal14026-NA	chr6L	23748156	23748657	proximal14026	1.08631	1.08573	.	chr6S	19425563	19425891	NA	2.64458	3.03254	S	chr6:18546976-18547322	X	NA	NA
L-proximal14027-NA	chr6L	23910029	23910530	proximal14027	2.09017	1.78231	P	chr6S	19564738	19565513	NA	2.6503	2.82266	.	chr6:18691185-18691969	X	NA	NA
L-proximal14028-NA	chr6L	37979295	37979796	proximal14028	1.27398	0.657894	.	chr6S	29692564	29695968	NA	1.94653	1.23218	.	chr6:44394909-44403827	X	NA	NA
L-proximal14029-NA	chr6L	41924928	41925429	proximal14029	0.439737	1.55743	.	chr6S	35801215	35801737	NA	1.25117	3.29902	.	chr6:79872919-79873467	.	NA	NA
L-proximal14034-NA	chr6L	102933167	102933668	proximal14034	1.94653	1.05426	.	chr6S	81312720	81313153	NA	0.591321	0.743659	.	chr6:88414887-88415353	X	chr19:32979421-32979612	.
L-proximal14035-NA	chr6L	106966966	106967467	proximal14035	1.04643	1.33254	.	chr6S	84682019	84682596	NA	1.91382	1.50488	.	NA	NA	NA	NA
L-proximal14037-NA	chr6L	121546138	121546639	proximal14037	1.69986	0.893824	.	chr6S	97264995	97265609	NA	1.91382	1.39359	.	chr6:105435922-105436442	.	NA	NA
L-proximal14038-NA	chr6L	128962554	128963055	proximal14038	6.01151	3.16099	.	chr6S	105350340	105350760	NA	0.714809	1.78231	.	chr6:113129409-113129970	.	NA	NA
L-proximal14040-NA	chr6L	133331954	133332455	proximal14040	1.45419	1.55743	.	chr6S	109654480	109654834	NA	4.12325	1.19935	.	chr6:118210090-118210603	.	NA	NA
L-proximal14059-NA	chr7L	550100	550601	proximal14059	1.54003	0.876342	.	chr7S	98686	99515	NA	3.11694	2.11594	P	NA	NA	NA	NA
L-proximal14064-NA	chr7L	11134739	11135240	proximal14064	2.64189	1.58802	P	chr7S	8295985	8296279	NA	1.69986	0.876342	.	chr7:8209147-8209575	.	NA	NA
L-proximal14068-NA	chr7L	88329806	88330307	proximal14068	0.714809	1.10766	.	chr7S	63297651	63298149	NA	2.91539	0.876342	P	chr7:68772123-68772644	.	NA	NA
L-proximal14070-NA	chr7L	121458085	121458586	proximal14070	1.69986	0.876342	.	chr7S	87065523	87066518	NA	1.69986	1.86995	.	NA	NA	NA	NA
L-proximal14089-NA	chr8L	1663797	1664298	proximal14089	1.26496	2.00719	.	chr8S	27139176	27139411	NA	1.22749	0.588297	.	NA	NA	NA	NA
L-proximal14090-NA	chr8L	1744445	1744946	proximal14090	3.11694	0.893824	P	chr8S	27170578	27171086	NA	3.38677	3.29902	.	NA	NA	NA	NA
L-proximal14091-NA	chr8L	4111659	4112160	proximal14091	1.04643	0.577766	.	chr8S	29033424	29033990	NA	0.698247	0.577766	.	NA	NA	NA	NA
L-proximal14093-NA	chr8L	6496402	6496903	proximal14093	0.439737	1.4101	.	chr8S	31159239	31159647	NA	2.29421	1.33254	P	NA	NA	NA	NA
L-proximal14097-NA	chr8L	25414178	25414679	proximal14097	6.01151	2.11594	.	chr8S	54139634	54139919	NA	0.439737	0.433013	.	chr8:26351662-26352271	.	NA	NA
L-proximal14099-NA	chr8L	47536805	47537306	proximal14099	1.27398	1.50488	.	chr8S	75087433	75087484	NA	0.44087	1.86995	.	NA	NA	NA	NA
L-proximal14100-NA	chr8L	48882404	48882905	proximal14100	1.69986	0.657894	.	chr8S	76405983	76406426	NA	0.755129	2.3463	.	chr8:48923536-48924011	.	NA	NA
L-proximal14103-NA	chr8L	68882736	68883237	proximal14103	0.239595	0.876342	.	chr8S	15906133	15906375	NA	0.282767	1.10766	.	chr8:71690861-71691163	X	NA	NA
L-proximal14104-NA	chr8L	72755365	72755866	proximal14104	0.714809	1.55743	.	chr8S	12510436	12510842	NA	1.17734	1.39359	.	chr8:75581957-75582451	.	NA	NA
L-proximal14105-NA	chr8L	76561528	76562029	proximal14105	2.17222	1.1665	.	chr8S	9537075	9537559	NA	1.94653	0.893824	.	chr8:79750764-79751414	.	NA	NA
L-proximal14106-NA	chr8L	79655990	79656491	proximal14106	2.17222	1.19935	.	chr8S	7457772	7458276	NA	1.69986	1.19935	.	chr8:82716669-82717170	X	chr17:14457679-14458189	.
L-proximal14111-NA	chr8L	117035647	117036148	proximal14111	2.64189	0.882778	P	chr8S	96800223	96800412	NA	0.282767	0.893824	.	NA	NA	NA	NA
L-proximal14113-NA	chr8L	118482942	118483443	proximal14113	1.91382	7.58623	S	chr8S	97869736	97870639	NA	1.17734	7.48298	.	NA	NA	NA	NA
L-proximal14137-NA	chr9_10L	2361950	2362451	proximal14137	1.59885	0.882778	.	chr9_10S	2060166	2060279	NA	3.38677	0.893824	.	chr10:3263176-3263665	X	NA	NA
L-proximal14138-NA	chr9_10L	3579410	3579911	proximal14138	2.17222	0.876342	.	chr9_10S	3259501	3259943	NA	0.755129	1.55743	.	chr10:5264242-5264722	.	chr12:20657974-20658037	X
L-proximal14139-NA	chr9_10L	5498952	5499453	proximal14139	1.45419	3.36721	S	chr9_10S	5067252	5067674	NA	0.439477	0.618157	.	chr10:13714890-13715223	X	chr12:3262581-3262722	X
L-proximal14140-NA	chr9_10L	5720301	5720802	proximal14140	7.68201	3.16099	.	chr9_10S	5245251	5245782	NA	0.989883	2.3463	.	chr10:6652080-6652459	.	NA	NA
L-proximal14144-NA	chr9_10L	59914051	59914552	proximal14144	0.755129	1.19935	.	chr9_10S	55009173	55009659	NA	0.591321	0.743659	.	chr9:68917978-68918510	.	NA	NA
L-proximal14145-NA	chr9_10L	66940802	66941303	proximal14145	1.22749	0.865248	.	chr9_10S	61117683	61118069	NA	1.04643	1.60805	.	chr9:61132153-61132967	.	NA	NA
L-proximal14150-NA	chr9_10L	101506126	101506627	proximal14150	2.64458	2.65553	S	chr9_10S	90985219	90985959	NA	1.25117	0.893824	.	chr9:18529789-18530087	X	NA	NA
L-proximal14151-NA	chr9_10L	105376234	105376735	proximal14151	2.64189	2.45696	PS	chr9_10S	93911492	93912560	NA	2.64458	1.19935	.	chr9:15369864-15370141	.	NA	NA
L-proximal14152-NA	chr9_10L	107553825	107554326	proximal14152	2.64458	0.893824	.	chr9_10S	96026788	96026943	NA	1.04643	0.657894	.	chr9:13529456-13529929	X	chr12:18568447-18568642	X
L-proximal14184-NA	chr1L	58310313	58310814	proximal14184	0.539347	0.380543	.	chr1S	53516035	53516450	NA	0.698247	1.01931	.	chr1:55734156-55734646	.	chr14:448059-448124	.
L-proximal14186-NA	chr1L	92822980	92823481	proximal14186	1.94653	2.11594	.	chr1S	81386665	81387107	NA	3.11694	2.727	P	chr1:77435137-77435605	.	NA	NA
L-proximal14189-NA	chr1L	114586947	114587448	proximal14189	1.26496	0.698423	.	chr1S	94309603	94310109	NA	1.04643	1.10766	.	chr1:104609911-104610417	.	chr10:4315241-4315654	.
L-proximal14194-NA	chr1L	129890232	129890733	proximal14194	0.818874	2.3463	.	chr1S	106816740	106817148	NA	2.17222	1.50488	.	chr1:119260408-119260925	.	NA	NA
L-proximal14199-NA	chr1L	151742877	151743378	proximal14199	1.17734	0.657894	.	chr1S	125430908	125431221	NA	0.989883	0.342585	.	chr1:143514825-143515219	.	NA	NA
L-proximal14200-NA	chr1L	161644815	161645316	proximal14200	2.64458	2.3463	.	chr1S	133761213	133761549	NA	0.555809	2.82266	.	chr1:152383261-152383602	X	chr10:3427405-3427486	X
L-proximal14204-NA	chr1L	182258578	182259079	proximal14204	1.26496	1.10766	.	chr1S	151821521	151822453	NA	2.64458	3.77538	.	chr1:169998673-169999242	.	NA	NA
L-proximal14207-NA	chr1L	202248777	202249278	proximal14207	1.59885	1.31368	.	chr1S	166667944	166668136	NA	1.17734	0.44087	.	chr1:184004820-184005280	X	NA	NA
L-proximal14213-NA	chr1L	218803762	218804263	proximal14213	1.59885	0.743659	.	chr1S	41731379	41731470	NA	0.698247	0.743659	.	chr1:43715161-43715598	.	NA	NA
L-proximal14237-NA	chr2L	2503507	2504008	proximal14237	0.903488	0.882778	.	chr2S	27896397	27896792	NA	2.17222	1.19935	.	NA	NA	NA	NA
L-proximal14239-NA	chr2L	13448530	13449031	proximal14239	0.714809	1.05426	.	chr2S	20248686	20249051	NA	3.11694	2.11594	P	chr2:10154669-10155037	.	NA	NA
L-proximal14240-NA	chr2L	14146564	14147065	proximal14240	1.22749	5.20448	S	chr2S	19685230	19685706	NA	2.6503	1.78231	.	chr2:10822150-10822649	.	NA	NA
L-proximal14244-NA	chr2L	29642181	29642682	proximal14244	0.818874	1.12016	.	chr2S	6825705	6826132	NA	1.59885	0.164665	.	chr2:31585275-31585769	X	NA	NA
L-proximal14245-NA	chr2L	45232313	45232814	proximal14245	1.69986	2.727	.	chr2S	34284947	34291191	NA	2.17222	2.42147	.	chr2:39550216-39550444	.	NA	NA
L-proximal14246-NA	chr2L	98951639	98952140	proximal14246	3.11694	1.81041	P	chr2S	83378964	83379301	NA	4.341	4.25174	.	chr2:97168979-97169346	.	chr5:8765175-8765312	X
L-proximal14256-NA	chr2L	148287688	148288189	proximal14256	2.17222	1.05426	.	chr2S	128740295	128740833	NA	1.29164	0.602781	.	chr2:142864373-142864936	.	chr23:36116779-36118336	.
L-proximal14257-NA	chr2L	149035510	149036011	proximal14257	1.50153	1.46087	.	chr2S	129454515	129454979	NA	11.023	5.78228	PS	chr2:144004150-144004757	X	NA	NA
L-proximal14258-NA	chr2L	152573111	152573612	proximal14258	1.04643	1.23218	.	chr2S	132765772	132766291	NA	3.38677	2.82266	.	chr2:147063217-147063538	.	NA	NA
L-proximal14285-NA	chr3L	21514851	21515352	proximal14285	2.64458	1.12016	.	chr3S	117053810	117054382	NA	1.69986	1.39359	.	chr3:19269640-19270562	X	NA	NA
L-proximal14286-NA	chr3L	34725717	34726218	proximal14286	0.439477	0.757566	.	chr3S	103600826	103601278	NA	1.59885	0.430583	.	chr3:30689851-30690320	.	NA	NA
L-proximal14288-NA	chr3L	47594793	47595294	proximal14288	0.591321	0.367154	.	chr3S	90694402	90694523	NA	1.17734	4.24149	.	chr3:45586288-45588523	.	NA	NA
L-proximal14291-NA	chr3L	70522369	70522870	proximal14291	2.17222	1.81041	.	chr3S	69607954	69608450	NA	0.892279	1.37117	.	chr3:70376493-70376982	.	NA	NA
L-proximal14292-NA	chr3L	72957097	72957598	proximal14292	2.6503	7.48298	.	chr3S	67434482	67434603	NA	1.91382	1.39359	.	chr3:72849148-72851193	.	NA	NA
L-proximal14296-NA	chr3L	120799415	120799916	proximal14296	1.25117	1.50488	.	chr3S	24008298	24008823	NA	0.591321	1.24567	.	chr3:106244769-106245315	.	chr10:18947600-18947888	.
L-proximal14300-NA	chr3L	129357425	129357926	proximal14300	1.94653	1.78231	.	chr3S	118612109	118612517	NA	0.755129	0.618157	.	chr3:125749070-125749559	.	NA	NA
L-proximal14331-NA	chr4L	1180457	1180958	proximal14331	1.22749	0.698423	.	chr4S	22106354	22109531	NA	0.484249	0.309996	.	NA	NA	NA	NA
L-proximal14332-NA	chr4L	3696182	3696683	proximal14332	2.64458	1.19935	.	chr4S	19566971	19567407	NA	1.17734	1.39359	.	NA	NA	NA	NA
L-proximal14335-NA	chr4L	11010591	11011092	proximal14335	0.755129	1.19935	.	chr4S	11951723	11951937	NA	0.555809	1.50488	.	chr4:7387356-7387899	.	NA	NA
L-proximal14336-NA	chr4L	50217722	50218223	proximal14336	2.18418	1.58802	P	chr4S	42005387	42005876	NA	0.892279	1.12016	.	chr4:63921524-63922022	.	chr2:687444-687921	.
L-proximal14338-NA	chr4L	87869657	87870158	proximal14338	0.698247	0.869161	.	chr4S	71335872	71336448	NA	1.25117	1.23218	.	chr4:87616924-87617604	.	NA	NA
L-proximal14341-NA	chr4L	100864668	100865169	proximal14341	3.11694	2.42147	P	chr4S	82516140	82516625	NA	0.504215	0.367154	.	chr4:99522275-99522823	.	chr24:28893379-28893502	.
L-proximal14347-NA	chr4L	112918712	112919213	proximal14347	2.64189	0.872131	P	chr4S	94220022	94220522	NA	0.504215	1.55743	.	chr4:110035297-110035870	.	NA	NA
L-proximal14349-NA	chr4L	117110672	117111173	proximal14349	2.29421	2.3463	P	chr4S	96895495	96895577	NA	3.38677	11.8735	S	chr4:113480894-113481336	X	NA	NA
L-proximal14353-NA	chr4L	128886057	128886558	proximal14353	1.91382	2.3463	.	chr4S	106932611	106933112	NA	1.17734	1.39359	.	chr4:123830972-123831559	X	NA	NA
L-proximal14355-NA	chr4L	140818101	140818602	proximal14355	0.892279	1.10766	.	chr4S	117695905	117696412	NA	2.09017	0.520503	P	NA	NA	NA	NA
L-proximal14356-NA	chr4L	141234724	141235225	proximal14356	1.25117	2.90673	S	chr4S	118106482	118107019	NA	0.989883	3.13159	S	chr4:132614540-132615127	.	chr5:72380272-72380483	.
L-proximal14379-NA	chr5L	24206889	24207390	proximal14379	0.714809	2.19677	S	chr5S	6071837	6072110	NA	1.27398	1.01931	.	NA	NA	NA	NA
L-proximal14380-NA	chr5L	27688243	27688744	proximal14380	0.608597	3.52142	S	chr5S	3474506	3474689	NA	1.69986	0.893824	.	chr5:31570967-31571262	.	chr1:51709910-51710121	X
L-proximal14381-NA	chr5L	34613604	34614105	proximal14381	1.25117	1.50488	.	chr5S	28512456	28512941	NA	1.69986	1.33254	.	chr5:25229682-25230205	.	chr17:42212786-42213271	.
L-proximal14383-NA	chr5L	75365551	75366052	proximal14383	0.698247	0.618157	.	chr5S	56852438	56852931	NA	3.11694	1.55743	P	chr5:69632209-69633113	.	chr9:19016089-19022498	.
L-proximal14387-NA	chr5L	124473946	124474447	proximal14387	2.17222	0.893824	.	chr5S	106968990	106969319	NA	2.17222	0.893824	.	chr5:122628456-122628934	.	NA	NA
L-proximal14389-NA	chr5L	137685015	137685516	proximal14389	0.555809	0.917231	.	chr5S	118686867	118687171	NA	4.341	4.24149	.	NA	NA	NA	NA
L-proximal14392-NA	chr5L	154729496	154729997	proximal14392	1.26496	0.430583	.	chr5S	133331721	133333463	NA	2.64189	0.876342	P	NA	NA	NA	NA
L-proximal14416-NA	chr6L	24806385	24806886	proximal14416	1.28034	1.31368	.	chr6S	20407604	20407993	NA	0.818874	0.876342	.	chr6:19496038-19496445	X	NA	NA
L-proximal14420-NA	chr6L	30304024	30304525	proximal14420	0.818874	0.618157	.	chr6S	25312267	25313078	NA	0.818874	1.76595	.	NA	NA	NA	NA
L-proximal14423-NA	chr6L	35901969	35902470	proximal14423	0.698247	0.618157	.	chr6S	31500269	31500697	NA	2.64031	2.82266	P	chr6:42552522-42552987	.	NA	NA
L-proximal14424-NA	chr6L	39618430	39618931	proximal14424	0.818874	0.869161	.	chr6S	33723698	33724095	NA	3.11694	2.42147	P	chr6:32927753-32928171	.	NA	NA
L-proximal14425-NA	chr6L	40782295	40782796	proximal14425	1.25117	1.33254	.	chr6S	34928945	34929423	NA	1.25117	1.39359	.	chr6:31807639-31808114	.	NA	NA
L-proximal14428-NA	chr6L	113011190	113011691	proximal14428	2.29421	1.86995	P	chr6S	89675931	89676453	NA	1.25117	1.01931	.	chr6:97754307-97754856	.	NA	NA
L-proximal14430-NA	chr6L	120241826	120242327	proximal14430	1.8151	2.93269	S	chr6S	21177547	21177598	NA	0.555809	0.657894	.	chr6:104344761-104352236	.	NA	NA
L-proximal14431-NA	chr6L	126772387	126772888	proximal14431	1.94653	2.00719	.	chr6S	103363615	103364264	NA	1.22749	0.577766	.	chr6:111326208-111326708	.	NA	NA
L-proximal14432-NA	chr6L	129212402	129212903	proximal14432	3.5893	5.20448	PS	chr6S	105590232	105590633	NA	0.439737	0.283401	.	chr6:113294982-113295519	.	NA	NA
L-proximal14434-NA	chr6L	135701393	135701894	proximal14434	3.11694	1.31368	P	chr6S	111933785	111934140	NA	0.555809	0.657894	.	chr6:116088774-116089140	X	NA	NA
L-proximal14436-NA	chr6L	148319234	148319735	proximal14436	1.25117	0.433013	.	chr6S	123424571	123425095	NA	1.25117	1.05426	.	chr6:129864889-129865320	.	NA	NA
L-proximal14455-NA	chr7L	64545956	64546457	proximal14455	1.27398	2.3463	.	chr7S	46320669	46321155	NA	1.22749	0.657894	.	chr7:46580112-46580606	X	NA	NA
L-proximal14460-NA	chr7L	97386561	97387062	proximal14460	0.989883	0.698423	.	chr7S	71411852	71412271	NA	0.484249	0.186661	.	chr7:94753649-94754121	X	NA	NA
L-proximal14461-NA	chr7L	101590677	101591178	proximal14461	4.12325	1.10766	.	chr7S	74705473	74706013	NA	1.59885	1.10766	.	chr7:98541752-98544321	.	NA	NA
L-proximal14479-NA	chr8L	1490588	1491089	proximal14479	1.54003	0.724948	.	chr8S	26986631	26987925	NA	2.98957	1.39359	P	NA	NA	NA	NA
L-proximal14481-NA	chr8L	22072704	22073205	proximal14481	0.903488	0.698423	.	chr8S	49581118	49581518	NA	1.22749	0.588297	.	chr8:23290852-23291496	.	chr20:36488227-36488282	.
L-proximal14482-NA	chr8L	26544001	26544502	proximal14482	0.989883	0.520503	.	chr8S	52702100	52702456	NA	1.04643	1.60805	.	chr8:27356027-27356498	.	chr5:23429180-23429278	.
L-proximal14484-NA	chr8L	50094935	50095436	proximal14484	1.25117	1.33254	.	chr8S	77466614	77466891	NA	1.22749	1.81041	.	chr8:50264443-50265080	.	chr18:40913149-40913238	X
L-proximal14486-NA	chr8L	63518464	63518965	proximal14486	3.33725	2.23208	PS	chr8S	22167326	22167809	NA	0.714809	0.893824	.	chr8:64795062-64795572	.	NA	NA
L-proximal14489-NA	chr8L	71478473	71478974	proximal14489	4.53403	3.77538	P	chr8S	13478218	13478549	NA	1.22749	2.00719	.	chr8:74310972-74311339	.	chr13:36595634-36595765	X
L-proximal14490-NA	chr8L	72221845	72222346	proximal14490	1.91382	2.23208	S	chr8S	12922946	12923481	NA	1.17734	0.893824	.	chr8:75076972-75077479	X	NA	NA
L-proximal14491-NA	chr8L	82397714	82398215	proximal14491	0.903488	1.86995	.	chr8S	5638899	5639384	NA	0.755129	1.50488	.	chr8:84989201-84989661	X	NA	NA
L-proximal14493-NA	chr8L	85195426	85195927	proximal14493	1.91382	3.29902	.	chr8S	3780464	3780828	NA	1.22749	1.50488	.	chr8:87561398-87561749	.	NA	NA
L-proximal14494-NA	chr8L	90310754	90311255	proximal14494	1.59885	1.50488	.	chr8S	1026403	1026913	NA	1.59885	1.50488	.	chr8:92192723-92193224	X	chr17:29118165-29118666	.
L-proximal14497-NA	chr8L	113274498	113274999	proximal14497	0.439737	3.35648	S	chr8S	94918976	94919378	NA	1.59885	1.10766	.	chr8:114925278-114926037	.	NA	NA
L-proximal14512-NA	chr9_10L	402442	402943	proximal14512	0.989883	0.698423	.	chr9_10S	329773	330140	NA	0.989883	0.882778	.	NA	NA	NA	NA
L-proximal14515-NA	chr9_10L	5614878	5615379	proximal14515	1.59885	1.33254	.	chr9_10S	5162552	5163070	NA	4.341	0.743659	.	chr10:13577529-13577954	X	NA	NA
L-proximal14518-NA	chr9_10L	33224403	33224904	proximal14518	0.903488	1.33254	.	chr9_10S	30226837	30227293	NA	1.25117	1.10766	.	chr10:34640658-34641044	.	NA	NA
L-proximal14523-NA	chr9_10L	44624948	44625449	proximal14523	0.555809	0.283401	.	chr9_10S	40617726	40618172	NA	1.91382	1.19935	.	NA	NA	NA	NA
L-proximal14524-NA	chr9_10L	45213352	45213853	proximal14524	0.714809	0.433013	.	chr9_10S	41189933	41190399	NA	1.04643	0.520503	.	NA	NA	NA	NA
L-proximal14526-NA	chr9_10L	48618045	48618546	proximal14526	2.64189	1.4101	P	chr9_10S	44352251	44352893	NA	0.903488	1.50488	.	NA	NA	chr6:9629919-9629977	X
L-proximal14527-NA	chr9_10L	59785020	59785521	proximal14527	1.69986	1.19935	.	chr9_10S	54911654	54912169	NA	1.22749	1.4101	.	chr9:69026027-69026474	.	chr9:5227965-5228094	X
L-proximal14528-NA	chr9_10L	66574780	66575281	proximal14528	1.26496	4.86569	S	chr9_10S	60833676	60835944	NA	4.12325	3.77538	.	chr9:61487566-61489088	.	NA	NA
L-proximal14530-NA	chr9_10L	71360773	71361274	proximal14530	1.69986	1.81041	.	chr9_10S	65316139	65316654	NA	0.892279	0.577766	.	chr9:56306757-56307407	.	NA	NA
L-proximal14532-NA	chr9_10L	89820276	89820777	proximal14532	0.818874	1.05426	.	chr9_10S	80568768	80569114	NA	1.26496	1.58802	.	chr9:32440152-32440664	.	NA	NA
L-proximal14533-NA	chr9_10L	93903687	93904188	proximal14533	3.38677	1.10766	.	chr9_10S	84098096	84098614	NA	1.54003	1.23218	.	chr9:25794073-25794622	X	chr3:42086517-42086677	X
L-proximal14534-NA	chr9_10L	94554588	94555089	proximal14534	1.91382	4.25174	.	chr9_10S	70996798	70997074	NA	0.755129	1.94387	.	NA	NA	NA	NA
L-proximal14535-NA	chr9_10L	97765997	97766498	proximal14535	0.818874	0.876342	.	chr9_10S	87677190	87677622	NA	1.22749	2.3463	.	chr9:22204891-22205386	.	NA	NA
L-proximal14559-NA	chr1L	13808378	13808879	proximal14559	1.94653	0.882778	.	chr1S	12879981	12880317	NA	0.363769	0.430583	.	chr1:12059288-12059624	.	NA	NA
L-proximal14563-NA	chr1L	33510571	33511072	proximal14563	2.64458	0.893824	.	chr1S	29927287	29927925	NA	1.69986	0.433013	.	chr1:31733490-31734221	.	NA	NA
L-proximal14564-NA	chr1L	41337633	41338134	proximal14564	1.25117	2.727	.	chr1S	36700651	36701161	NA	1.69986	3.58136	S	chr1:38693152-38693680	.	NA	NA
L-proximal14565-NA	chr1L	48337919	48338420	proximal14565	1.59885	0.882778	.	chr1S	44071687	44072151	NA	2.17222	0.893824	.	chr1:46059435-46059930	X	NA	NA
L-proximal14568-NA	chr1L	85001387	85001888	proximal14568	1.26496	0.430583	.	chr1S	79527087	79527469	NA	0.363769	1.05426	.	NA	NA	NA	NA
L-proximal14573-NA	chr1L	156908952	156909453	proximal14573	0.989883	1.76595	.	chr1S	129619053	129619325	NA	0.989883	1.78231	.	NA	NA	NA	NA
L-proximal14576-NA	chr1L	166635637	166636138	proximal14576	1.72908	2.93269	S	chr1S	138106793	138107303	NA	1.6684	1.37117	.	chr1:157130207-157130711	.	chr5:15667606-15667945	.
L-proximal14577-NA	chr1L	187653623	187654124	proximal14577	5.11597	2.04959	PS	chr1S	12269534	12269712	NA	0.903488	0.657894	.	chr1:137046583-137046717	.	NA	NA
L-proximal14609-NA	chr2L	25785628	25786129	proximal14609	1.69986	0.282767	.	chr2S	9600353	9600757	NA	1.22749	0.724948	.	chr2:22653776-22654351	X	chr7:587710-587898	.
L-proximal14612-NA	chr2L	48192804	48193305	proximal14612	7.80561	3.77538	P	chr2S	37297480	37297974	NA	1.17734	2.3463	.	chr2:44475200-44475683	.	NA	NA
L-proximal14614-NA	chr2L	103286776	103287277	proximal14614	1.50153	0.994662	.	chr2S	87534204	87535098	NA	3.38677	1.55743	.	chr2:101471440-101471781	X	NA	NA
L-proximal14618-NA	chr2L	135048980	135049481	proximal14618	1.25117	2.11594	.	chr2S	116949836	116950322	NA	2.17222	2.11594	.	chr2:131167914-131168422	X	chr9:25096626-25096747	.
L-proximal14619-NA	chr2L	136504658	136505159	proximal14619	0.555809	1.81041	.	chr2S	118338852	118338929	NA	1.25117	1.19935	.	chr2:132543161-132543240	.	NA	NA
L-proximal14622-NA	chr2L	144642152	144642653	proximal14622	1.04643	1.55743	.	chr2S	125479674	125480124	NA	0.555809	3.01137	S	chr2:139662310-139662870	X	NA	NA
L-proximal14623-NA	chr2L	146450422	146450923	proximal14623	0.946835	1.10766	.	chr2S	127092379	127092899	NA	1.59885	1.50488	.	chr2:141282429-141282965	.	NA	NA
L-proximal14625-NA	chr2L	148355616	148356117	proximal14625	0.608597	2.12179	S	chr2S	128812952	128813429	NA	1.25117	4.25463	S	chr2:142926129-142926585	.	chr23:36072810-36073242	.
L-proximal14626-NA	chr2L	156559450	156559951	proximal14626	0.989883	3.29902	.	chr2S	136386983	136388540	NA	2.6705	1.10766	.	chr2:150385338-150385814	.	NA	NA
L-proximal14658-NA	chr3L	33250185	33250686	proximal14658	2.17222	4.72812	S	chr3S	105099529	105100307	NA	1	1	.	chr3:30519386-30520809	.	chr14:52521469-52521794	.
L-proximal14659-NA	chr3L	36133747	36134248	proximal14659	0.591321	1.23218	.	chr3S	102040447	102041022	NA	2.64458	1.76595	.	chr3:33481877-33482482	.	NA	NA
L-proximal14661-NA	chr3L	55417360	55417861	proximal14661	1.17734	1.81041	.	chr3S	82594555	82595039	NA	0.903488	0.657894	.	chr3:54574202-54574702	.	NA	NA
L-proximal14664-NA	chr3L	70907833	70908334	proximal14664	1.22749	1.10766	.	chr3S	69274600	69275149	NA	2.6503	2.11594	.	chr3:70732467-70732995	X	NA	NA
L-proximal14665-NA	chr3L	81832681	81833182	proximal14665	6.33266	2.11594	P	chr3S	60012724	60014427	NA	1.25117	0.380543	.	chr3:81868079-81868429	.	NA	NA
L-proximal14666-NA	chr3L	88117831	88118332	proximal14666	1.69986	2.23208	S	chr3S	54508000	54508677	NA	2.36524	3.18929	PS	chr3:88191081-88191671	.	NA	NA
L-proximal14667-NA	chr3L	95870907	95871408	proximal14667	1.59885	1.33254	.	chr3S	47491383	47491856	NA	0.989883	0.882778	.	chr3:95738710-95739223	.	NA	NA
L-proximal14668-NA	chr3L	97823420	97823921	proximal14668	1.26496	2.11594	.	chr3S	45597378	45597830	NA	0.555809	2.3463	.	chr3:97583406-97583878	X	NA	NA
L-proximal14669-NA	chr3L	97864482	97864983	proximal14669	0.903488	0.876342	.	chr3S	45548180	45548355	NA	0.239595	0.380543	.	chr3:97617064-97617492	X	NA	NA
L-proximal14671-NA	chr3L	117393686	117394187	proximal14671	0.818874	8.56347	.	chr3S	27171999	27172500	NA	1.22749	1.19935	.	chr3:109124511-109125012	X	chr1:53921778-53923472	.
L-proximal14692-NA	chr4L	14637561	14638062	proximal14692	2.6503	4.86569	S	chr4S	8571118	8571465	NA	0.755129	3.77538	.	chr4:11489857-11490338	X	chrUn_KN150336v1:16156-16333	.
L-proximal14693-NA	chr4L	16576240	16576741	proximal14693	3.38677	2.90673	S	chr4S	6608746	6609103	NA	1.91382	4.24149	.	chr4:13194870-13195209	.	chr4:17460761-17461025	.
L-proximal14695-NA	chr4L	63444853	63445354	proximal14695	0.755129	9.64397	.	chr4S	50580728	50581196	NA	2.6503	2.82266	.	chr4:26214150-26214542	.	NA	NA
L-proximal14696-NA	chr4L	81761358	81761859	proximal14696	1.26496	1.81041	.	chr4S	65957204	65958072	NA	0.818874	0.430583	.	chr4:82281402-82281924	.	NA	NA
L-proximal14702-NA	chr4L	140615015	140615516	proximal14702	1.27398	0.602781	.	chr4S	117518406	117519191	NA	0.714809	1.05426	.	chr4:132073503-132075108	.	NA	NA
L-proximal14732-NA	chr5L	100718155	100718656	proximal14732	0.903488	0.492656	.	chr5S	83948603	83949391	NA	3.38677	1.76595	.	chr5:99318276-99318610	X	chr15:36316206-36316537	.
L-proximal14734-NA	chr5L	118679906	118680407	proximal14734	1.54003	4.25174	.	chr5S	101915224	101916587	NA	2.17222	1.50488	.	chr5:117507993-117508495	X	NA	NA
L-proximal14738-NA	chr5L	150096778	150097279	proximal14738	0.714809	1.4101	.	chr5S	129375349	129375901	NA	0.755129	2.82266	.	NA	NA	NA	NA
L-proximal14741-NA	chr5L	159108974	159109475	proximal14741	1.59885	1.1665	.	chr5S	136268496	136269093	NA	0.755129	0.282767	.	NA	NA	NA	NA
L-proximal14766-NA	chr6L	2283744	2284245	proximal14766	1.91382	0.577766	.	chr6S	2116815	2117055	NA	0.714809	0.430583	.	chr6:1475394-1475758	.	NA	NA
L-proximal14769-NA	chr6L	17741560	17742061	proximal14769	1.59885	0.657894	.	chr6S	14567540	14568041	NA	0.903488	0.433013	.	chr6:13255218-13255719	X	chr24:4449213-4449714	X
L-proximal14772-NA	chr6L	37456831	37457332	proximal14772	3.11694	2.3463	P	chr6S	30157648	30158144	NA	12.6935	1.39359	P	chr6:43943532-43944027	.	chr16:19890723-19890950	.
L-proximal14773-NA	chr6L	55694164	55694665	proximal14773	0.818874	1.78231	.	chr6S	49084736	49085259	NA	6.01151	1.50488	.	chr6:66208435-66208977	X	NA	NA
L-proximal14776-NA	chr6L	87743511	87744012	proximal14776	1.54003	1.10766	.	chr6S	63456678	63457139	NA	1.69986	2.00719	.	chr6:83532974-83533466	X	chr24:7957302-7957568	.
L-proximal14780-NA	chr6L	152023940	152024441	proximal14780	1.69986	7.58623	S	chr6S	126332507	126332587	NA	0.282767	0.893824	.	chr6:133407461-133408554	.	NA	NA
L-proximal14783-NA	chr6L	154230194	154230695	proximal14783	0.439737	0.520503	.	chr6S	127846385	127846983	NA	0.818874	0.492656	.	NA	NA	NA	NA
L-proximal14784-NA	chr6L	154240687	154241188	proximal14784	0.714809	0.724948	.	chr6S	127853411	127853777	NA	1.69986	1.10766	.	NA	NA	NA	NA
L-proximal14801-NA	chr7L	66151710	66152211	proximal14801	2.98957	1.78231	P	chr7S	47212265	47212605	NA	2.98957	1.1665	P	chr7:66424729-66425085	X	NA	NA
L-proximal14808-NA	chr7L	118978229	118978730	proximal14808	1.25117	0.893824	.	chr7S	85228490	85228689	NA	1.22749	0.433013	.	NA	NA	chr20:12837138-12837240	.
L-proximal14822-NA	chr8L	50567627	50568128	proximal14822	0.439737	2.11594	.	chr8S	78076763	78077192	NA	2.98957	0.876342	P	chr8:50900239-50900729	X	NA	NA
L-proximal14825-NA	chr8L	79004408	79004909	proximal14825	1.25117	1.81041	.	chr8S	7879647	7881365	NA	0.439477	1.4101	.	chr8:82078824-82079371	X	chr13:31646102-31646251	.
L-proximal14829-NA	chr8L	102925862	102926363	proximal14829	2.6503	0.520503	.	chr8S	90176395	90176691	NA	4.12325	1.86995	.	chr8:106092974-106093648	.	NA	NA
L-proximal14832-NA	chr8L	107605153	107605654	proximal14832	4.85972	2.11594	P	chr8S	92048779	92049043	NA	0.755129	0.433013	.	chr8:109993538-109994027	.	NA	NA
L-proximal14834-NA	chr8L	118257930	118258431	proximal14834	0.439737	0.872131	.	chr8S	97705822	97707756	NA	5.47875	2.727	P	NA	NA	chr23:44719645-44719846	.
L-proximal14849-NA	chr9_10L	16134473	16134974	proximal14849	1.22749	1.55743	.	chr9_10S	14750447	14753167	NA	1.26496	0.433013	.	NA	NA	NA	NA
L-proximal14850-NA	chr9_10L	34896528	34897029	proximal14850	4.85972	3.29902	P	chr9_10S	31464863	31465100	NA	0.755129	2.42147	.	chr10:33395711-33398582	.	NA	NA
L-proximal14852-NA	chr9_10L	46866734	46867235	proximal14852	0.504215	0.429402	.	chr9_10S	42547723	42548254	NA	2.17222	0.724948	.	NA	NA	chr1:310511-311680	.
L-proximal14856-NA	chr9_10L	93903154	93903655	proximal14856	2.17222	1.10766	.	chr9_10S	84097580	84098064	NA	1.50153	1.74767	.	chr9:25794654-25795113	X	NA	NA
L-proximal14857-NA	chr9_10L	105367831	105368332	proximal14857	0.946835	1.60805	.	chr9_10S	93901778	93902264	NA	1.17734	0.917231	.	chr9:15377393-15377940	.	NA	NA
L-proximal14860-NA	chr9_10L	111957417	111957918	proximal14860	0.892279	0.320014	.	chr9_10S	99937826	99938324	NA	3.38677	2.3463	.	chr9:9595697-9596205	.	chr4:17459769-17459891	.
L-proximal14862-NA	chr9_10L	112668523	112669024	proximal14862	1.59885	0.588297	.	chr9_10S	100569702	100570344	NA	1.22749	0.588297	.	NA	NA	chr10:38993842-38993955	.
L-proximal14884-NA	chr1L	14182957	14183458	proximal14884	4.12325	0.882778	.	chr1S	13176748	13177176	NA	1.26496	1.23218	.	chr1:11735797-11736305	.	chr1:51065421-51065592	.
L-proximal14886-NA	chr1L	46146879	46147380	proximal14886	1.08631	0.283401	.	chr1S	41973718	41974035	NA	1.22749	3.29902	.	chr1:43967959-43968306	.	NA	NA
L-proximal14888-NA	chr1L	58309958	58310459	proximal14888	0.539347	0.477483	.	chr1S	53515680	53516160	NA	7.06914	2.82266	P	chr1:55733801-55734303	.	chr14:447704-448124	.
L-proximal14889-NA	chr1L	60608952	60609453	proximal14889	0.903488	1.78231	.	chr1S	55552206	55552657	NA	0.818874	0.724948	.	chr1:58287021-58287504	X	NA	NA
L-proximal14890-NA	chr1L	94260258	94260759	proximal14890	0.903488	1.23218	.	chr1S	947756	948253	NA	4.341	0.917231	.	NA	NA	NA	NA
L-proximal14892-NA	chr1L	132211438	132211939	proximal14892	0.818874	0.433013	.	chr1S	109189242	109189492	NA	0.591321	0.520503	.	chr1:121875312-121876369	.	NA	NA
L-proximal14896-NA	chr1L	145373926	145374427	proximal14896	4.85972	2.3463	P	chr1S	92602571	92602772	NA	0.818874	0.430583	.	NA	NA	NA	NA
L-proximal14898-NA	chr1L	156861969	156862470	proximal14898	0.989883	0.724948	.	chr1S	126734216	126734311	NA	0.755129	1.19935	.	NA	NA	NA	NA
L-proximal14901-NA	chr1L	217933112	217933613	proximal14901	2.05647	0.618157	P	chr1S	57296487	57296979	NA	1.69986	1.78231	.	NA	NA	NA	NA
L-proximal14925-NA	chr2L	994384	994885	proximal14925	3.5893	0.588297	P	chr2S	28848365	28849037	NA	1.04643	0.492656	.	NA	NA	NA	NA
L-proximal14926-NA	chr2L	1052162	1052663	proximal14926	1.45419	0.515743	.	chr2S	28806065	28806409	NA	2.98957	1.55743	P	NA	NA	NA	NA
L-proximal14928-NA	chr2L	2048298	2048799	proximal14928	1.59885	1.10766	.	chr2S	28200020	28200212	NA	1.22749	0.588297	.	NA	NA	NA	NA
L-proximal14929-NA	chr2L	5641100	5641601	proximal14929	1.11595	1.05426	.	chr2S	25423434	25424070	NA	2.64458	4.72812	S	chr2:2513213-2513863	.	NA	NA
L-proximal14931-NA	chr2L	7913753	7914254	proximal14931	1.22749	3.29902	.	chr2S	23878011	23878242	NA	0.608597	0.241654	.	chr2:4549227-4549266	.	NA	NA
L-proximal14932-NA	chr2L	9002371	9002872	proximal14932	1.25117	0.882778	.	chr2S	23190919	23191301	NA	0.555809	0.241654	.	NA	NA	NA	NA
L-proximal14933-NA	chr2L	16070654	16071155	proximal14933	1.22749	1.39359	.	chr2S	18119691	18120210	NA	7.68201	3.77538	.	chr2:12552137-12552616	X	NA	NA
L-proximal14935-NA	chr2L	59925934	59926435	proximal14935	0.698247	0.757566	.	chr2S	62216515	62216791	NA	1.08631	0.577766	.	chr2:50841570-50843488	.	NA	NA
L-proximal14939-NA	chr2L	124662368	124662869	proximal14939	12.9609	21.5294	PS	chr2S	106947732	106951020	NA	1.91382	2.82266	.	chr2:121745760-121748916	X	NA	NA
L-proximal14941-NA	chr2L	137062244	137062745	proximal14941	0.714809	2.90673	S	chr2S	118883971	118884095	NA	0.698247	0.743659	.	chr2:133075133-133075727	.	NA	NA
L-proximal14945-NA	chr2L	165285785	165286286	proximal14945	2.29421	2.45696	PS	chr2S	145417823	145418253	NA	0.989883	0.876342	.	chr2:159597602-159598077	X	NA	NA
L-proximal14946-NA	chr2L	167498915	167499416	proximal14946	0.805634	0.186661	.	chr2S	147606703	147607214	NA	2.6705	1	.	chr2:161948921-161949901	.	NA	NA
L-proximal14949-NA	chr2L	179919413	179919914	proximal14949	6.01151	5.20448	S	chr2S	154054115	154056193	NA	2.6503	13.966	S	NA	NA	NA	NA
L-proximal14964-NA	chr3L	49780141	49780642	proximal14964	1.6684	2.28899	S	chr3S	21974173	21974571	NA	0.504215	0.724948	.	NA	NA	NA	NA
L-proximal14967-NA	chr3L	90298430	90298931	proximal14967	1.50153	2.3463	.	chr3S	52564278	52564745	NA	1.25117	1.81041	.	chr3:90362999-90363480	X	NA	NA
L-proximal14968-NA	chr3L	99048253	99048754	proximal14968	1.59885	1.10766	.	chr3S	44522907	44523222	NA	1.69986	1.86995	.	chr3:98686995-98687460	.	NA	NA
L-proximal14995-NA	chr4L	1975265	1975766	proximal14995	1.94653	4.25174	.	chr4S	21341794	21342270	NA	0.439737	1.10766	.	NA	NA	NA	NA
L-proximal14996-NA	chr4L	5128106	5128607	proximal14996	0.818874	1.01931	.	chr4S	18060287	18061374	NA	0.892279	0.577766	.	chr4:746807-747853	.	NA	NA
L-proximal14997-NA	chr4L	5128502	5129003	proximal14997	1.26496	0.698423	.	chr4S	18059899	18060768	NA	0.989883	0.577766	.	chr4:747511-748286	.	chr7:66884561-66884637	X
L-proximal14998-NA	chr4L	9015060	9015561	proximal14998	4.85972	2.45696	PS	chr4S	13964524	13964524	NA	2.6503	2.3463	.	NA	NA	NA	NA
L-proximal15000-NA	chr4L	11269944	11270445	proximal15000	0.282767	0.433013	.	chr4S	11842643	11843107	NA	0.755129	0.698423	.	chr4:7727881-7728320	X	NA	NA
L-proximal15001-NA	chr4L	13223247	13223748	proximal15001	1.25117	0.698423	.	chr4S	9973095	9973338	NA	0.989883	0.520503	.	chr4:9738789-9740111	.	chr20:44113427-44114126	.
L-proximal15003-NA	chr4L	27968139	27968640	proximal15003	0.989883	1.31368	.	chr4S	844787	845176	NA	1.04643	2.23208	S	chr4:37288163-37288608	.	NA	NA
L-proximal15006-NA	chr4L	53539105	53539606	proximal15006	0.903488	1.50488	.	chr4S	45002250	45002728	NA	4.03261	3.36721	PS	chr4:67148094-67148583	.	NA	NA
L-proximal15008-NA	chr4L	78040492	78040993	proximal15008	3.38677	2.82266	.	chr4S	62728653	62730885	NA	1.69986	2.3463	.	chr4:75043844-75045889	.	NA	NA
L-proximal15009-NA	chr4L	81518531	81519032	proximal15009	2.17222	2.42147	.	chr4S	65780376	65780818	NA	0.555809	1.58802	.	chr4:82451292-82451828	.	NA	NA
L-proximal15011-NA	chr4L	99395158	99395659	proximal15011	1.69986	0.893824	.	chr4S	81184127	81184625	NA	2.29421	0.648178	P	chr4:98142344-98142855	.	chr2:18830129-18830365	.
L-proximal15013-NA	chr4L	116936896	116937397	proximal15013	1.94653	1.33254	.	chr4S	96793700	96794412	NA	1.94653	1.10766	.	chr4:113423182-113423581	.	NA	NA
L-proximal15015-NA	chr4L	125475357	125475858	proximal15015	1.25117	4.24149	.	chr4S	103924190	103924669	NA	0.818874	0.893824	.	chr4:120940812-120941338	.	NA	NA
L-proximal15020-NA	chr4L	142030678	142031179	proximal15020	1.8151	1.08573	.	chr4S	118812784	118813254	NA	2.64189	2.82266	P	chr4:133350431-133351060	X	chr11:20056717-20056941	.
L-proximal15040-NA	chr5L	28243568	28244069	proximal15040	1.25117	2.42147	.	chr5S	3104695	3104758	NA	1	1	.	chr5:31020467-31020766	.	NA	NA
L-proximal15041-NA	chr5L	41962561	41963062	proximal15041	1.95663	0.882778	.	chr5S	34517338	34517651	NA	0.903488	1.55743	.	chr5:53186751-53187641	X	NA	NA
L-proximal15042-NA	chr5L	47136613	47137114	proximal15042	1.27398	0.876342	.	chr5S	38917030	38917580	NA	0.310183	0.341667	.	chr5:43259260-43259845	.	chr17:39184048-39184409	.
L-proximal15044-NA	chr5L	105151002	105151503	proximal15044	3.5893	3.33806	PS	chr5S	68380155	68380418	NA	6.01151	6.40248	.	NA	NA	NA	NA
L-proximal15046-NA	chr5L	114589413	114589914	proximal15046	3.38677	1.50488	.	chr5S	98197160	98197732	NA	0.903488	0.433013	.	chr5:105884165-105885264	.	NA	NA
L-proximal15047-NA	chr5L	126608744	126609245	proximal15047	2.18418	4.24149	P	chr5S	108819304	108819758	NA	1.59885	1.33254	.	chr5:124453996-124454487	.	NA	NA
L-proximal15049-NA	chr5L	157330626	157331127	proximal15049	6.01151	6.40248	.	chr5S	135037481	135037997	NA	2.6503	2.0805	.	NA	NA	NA	NA
L-proximal15065-NA	chr6L	535377	535878	proximal15065	3.11694	3.54513	PS	chr6S	1356565	1357089	NA	2.6705	1.39359	.	chr6:842511-843163	.	chr15:907191-907673	.
L-proximal15067-NA	chr6L	4531105	4531606	proximal15067	0.903488	0.433013	.	chr6S	3778140	3778622	NA	3.38677	3.94912	S	chr6:3957474-3957818	X	NA	NA
L-proximal15072-NA	chr6L	32120085	32120586	proximal15072	1.17734	1.86995	.	chr6S	26887830	26888285	NA	2.29421	0.657894	P	NA	NA	NA	NA
L-proximal15073-NA	chr6L	87131462	87131963	proximal15073	1.25117	2.727	.	chr6S	63927731	63928317	NA	0.755129	4.48089	S	chr6:83017439-83017957	X	NA	NA
L-proximal15075-NA	chr6L	121789600	121790101	proximal15075	0.44087	0.882778	.	chr6S	98564552	98564943	NA	2.17222	0.893824	.	chr6:106650175-106650680	X	NA	NA
L-proximal15081-NA	chr6L	153396370	153396871	proximal15081	1.59885	2.3463	.	chr6S	127142999	127143171	NA	1.17734	0.588297	.	chr6:135101293-135105234	.	NA	NA
L-proximal15094-NA	chr7L	551105	551606	proximal15094	1.91382	1.50488	.	chr7S	101755	101881	NA	0.208129	0.433013	.	NA	NA	NA	NA
L-proximal15103-NA	chr7L	107349623	107350124	proximal15103	1.04643	0.724948	.	chr7S	79084256	79085592	NA	1.94653	1.10766	.	chr7:104218903-104219401	X	NA	NA
L-proximal15119-NA	chr8L	1626266	1626767	proximal15119	0.389471	0.477483	.	chr8S	27109630	27109946	NA	0.755129	0.917231	.	NA	NA	NA	NA
L-proximal15120-NA	chr8L	1742999	1743500	proximal15120	2.6503	2.3463	.	chr8S	27168913	27169422	NA	2.29421	3.03254	PS	NA	NA	NA	NA
L-proximal15124-NA	chr8L	25165859	25166360	proximal15124	2.98957	4.24149	P	chr8S	54421596	54422244	NA	1.22749	0.44087	.	NA	NA	chr20:147428-147520	.
L-proximal15125-NA	chr8L	28903076	28903577	proximal15125	0.504215	0.429402	.	chr8S	56558200	56558765	NA	0.555809	2.00719	.	chr8:29562178-29564510	.	chr4:77212446-77214641	.
L-proximal15126-NA	chr8L	50398895	50399396	proximal15126	7.06914	2.42147	P	chr8S	77881862	77882161	NA	1.59885	3.29902	.	chr8:50706956-50707408	.	NA	NA
L-proximal15127-NA	chr8L	52084404	52084905	proximal15127	0.555809	0.882778	.	chr8S	26587879	26588055	NA	1.69986	0.588297	.	NA	NA	NA	NA
L-proximal15128-NA	chr8L	52472115	52472616	proximal15128	2.29421	1.33254	P	chr8S	79231578	79232073	NA	1.27398	1.10766	.	NA	NA	NA	NA
L-proximal15131-NA	chr8L	66488531	66489032	proximal15131	4.85972	5.68084	PS	chr8S	19326013	19326334	NA	1.94653	0.618157	.	chr8:68046593-68047156	.	NA	NA
L-proximal15133-NA	chr8L	97024051	97024552	proximal15133	2.41173	2.47761	PS	chr8S	87232234	87232682	NA	1	1	.	chr8:97966264-97966797	.	NA	NA
L-proximal15135-NA	chr8L	116292219	116292720	proximal15135	1.50153	1.01931	.	chr8S	96219257	96219602	NA	0.903488	1.55743	.	chr8:116890954-116891362	.	chr17:53085349-53085746	.
L-proximal15136-NA	chr8L	118905153	118905654	proximal15136	0.946835	0.994662	.	chr8S	98191150	98191212	NA	2.6503	1.19935	.	NA	NA	chr20:48101557-48101647	.
L-proximal15150-NA	chr9_10L	1803308	1803809	proximal15150	2.29421	0.882778	P	chr9_10S	1520051	1520394	NA	0.714809	0.618157	.	NA	NA	NA	NA
L-proximal15151-NA	chr9_10L	5168906	5169407	proximal15151	2.64458	0.588297	.	chr9_10S	4712737	4713249	NA	1.22749	0.893824	.	chr10:14222842-14225119	X	chr3:20056979-20063583	X
L-proximal15153-NA	chr9_10L	17857856	17858357	proximal15153	1.54003	0.724948	.	chr9_10S	16512162	16513781	NA	0.818874	0.872131	.	NA	NA	NA	NA
L-proximal15155-NA	chr9_10L	46265209	46265710	proximal15155	1.69986	1.50488	.	chr9_10S	41923647	41924038	NA	2.6503	5.20448	S	NA	NA	NA	NA
L-proximal15156-NA	chr9_10L	68065931	68066432	proximal15156	1.22749	0.698423	.	chr9_10S	62272693	62273180	NA	4.38029	1.05426	P	chr9:59892405-59892909	.	chr9:1990058-1990199	.
L-proximal15158-NA	chr9_10L	73783451	73783952	proximal15158	3.38677	1.86995	.	chr9_10S	67484423	67484910	NA	1.22749	1.19935	.	chr9:53539775-53540268	X	NA	NA
L-proximal15159-NA	chr9_10L	79463942	79464443	proximal15159	3.11694	2.3463	P	chr9_10S	72212554	72213003	NA	0.903488	0.893824	.	chr9:47118311-47119462	.	NA	NA
L-proximal15178-NA	chr1L	6671968	6672469	proximal15178	1	2.0805	.	chr1S	3433921	3434372	NA	0.903488	0.698423	.	chr1:9545057-9545396	.	NA	NA
L-proximal15182-NA	chr1L	18996154	18996655	proximal15182	1.69986	2.11594	.	chr1S	17253131	17253412	NA	2.6503	1.4101	.	NA	NA	NA	NA
L-proximal15184-NA	chr1L	45826487	45826988	proximal15184	1.22749	1.81041	.	chr1S	41715274	41715338	NA	0.439477	1.96083	.	chr1:43690360-43690417	X	NA	NA
L-proximal15185-NA	chr1L	141816492	141816993	proximal15185	3.38677	2.82266	.	chr1S	116719281	116720986	NA	2.17222	1.81041	.	chr1:130260455-130260668	.	chr18:5076265-5076977	.
L-proximal15186-NA	chr1L	145483459	145483960	proximal15186	1.59885	0.882778	.	chr1S	99707124	99707595	NA	0.504215	0.283401	.	NA	NA	NA	NA
L-proximal15187-NA	chr1L	168965395	168965896	proximal15187	2.09017	1.55743	P	chr1S	139889820	139890446	NA	1.91382	2.82266	.	chr1:159262667-159263759	.	NA	NA
L-proximal15188-NA	chr1L	170093501	170094002	proximal15188	4.06167	19.3684	PS	chr1S	141018691	141019190	NA	1.59885	4.86569	S	chr1:160284849-160285353	X	NA	NA
L-proximal15189-NA	chr1L	185576325	185576826	proximal15189	3.5893	2.11594	P	chr1S	154683013	154683476	NA	1.26496	2.42147	.	chr1:167203777-167204221	.	NA	NA
L-proximal15191-NA	chr1L	190161065	190161566	proximal15191	2.6503	0.893824	.	chr1S	159023433	159024406	NA	0.504215	0.342585	.	chr1:173946619-173947346	X	NA	NA
L-proximal15192-NA	chr1L	195646849	195647350	proximal15192	0.818874	0.367154	.	chr1S	160510088	160510240	NA	0.903488	0.208129	.	chr1:178808042-178808381	.	NA	NA
L-proximal15212-NA	chr2L	285202	285703	proximal15212	4.12325	3.29902	.	chr2S	29244492	29244724	NA	1.91382	0.893824	.	NA	NA	NA	NA
L-proximal15217-NA	chr2L	49442006	49442507	proximal15217	1.50153	2.29971	S	chr2S	38527993	38528534	NA	0.591321	1.33254	.	chr2:45690165-45690706	.	NA	NA
L-proximal15221-NA	chr2L	142401845	142402346	proximal15221	2.64458	2.00719	.	chr2S	123599225	123599674	NA	0.903488	0.430583	.	chr2:137623944-137624523	X	NA	NA
L-proximal15222-NA	chr2L	151315119	151315620	proximal15222	3.11694	2.11594	P	chr2S	131478060	131478267	NA	2.64189	2.23208	PS	chr2:145950661-145951210	X	NA	NA
L-proximal15223-NA	chr2L	179123983	179124484	proximal15223	2.64458	2.45696	S	chr2S	154753572	154754082	NA	0.714809	5.68084	S	chr2:169123380-169123952	.	NA	NA
L-proximal15240-NA	chr3L	34726005	34726506	proximal15240	0.439477	0.757566	.	chr3S	103600222	103601035	NA	2.6503	0.882778	.	chr3:30689647-30690054	.	NA	NA
L-proximal15242-NA	chr3L	92663597	92664098	proximal15242	1.94653	2.727	.	chr3S	50421355	50421853	NA	0.363769	3.33806	S	chr3:92646127-92648470	.	NA	NA
L-proximal15245-NA	chr3L	127050114	127050615	proximal15245	4.85972	0.882778	P	chr3S	20031070	20031393	NA	4.341	1.33254	.	NA	NA	NA	NA
L-proximal15262-NA	chr4L	11791870	11792371	proximal15262	1.91382	1.33254	.	chr4S	11371650	11372129	NA	1.59885	0.433013	.	chr4:8312195-8312715	.	chr25:15998079-15998216	X
L-proximal15265-NA	chr4L	114292717	114293218	proximal15265	0.698247	0.743659	.	chr4S	92922559	92923074	NA	0.818874	1.86995	.	chr4:111211179-111211701	X	chr3:29469261-29469325	.
L-proximal15266-NA	chr4L	114853142	114853643	proximal15266	1.8151	1.23218	.	chr4S	94946660	94947183	NA	0.439737	0.876342	.	chr4:111686983-111687446	.	NA	NA
L-proximal15271-NA	chr4L	140959987	140960488	proximal15271	2.6503	5.32198	.	chr4S	117840584	117840986	NA	2.64458	2.11594	.	chr4:132365734-132366133	.	NA	NA
L-proximal15287-NA	chr5L	10284495	10284996	proximal15287	0.698247	0.429402	.	chr5S	18007707	18008508	NA	1.69986	1.50488	.	chr5:11521144-11521730	.	NA	NA
L-proximal15288-NA	chr5L	19642497	19642998	proximal15288	1.94653	1.86995	.	chr5S	9898871	9899455	NA	9.35251	4.24149	.	chr5:2033726-2035274	.	NA	NA
L-proximal15292-NA	chr5L	80863314	80863815	proximal15292	4.06167	5.17122	PS	chr5S	62032232	62032723	NA	4.53403	7.85415	PS	chr5:77138139-77138641	X	NA	NA
L-proximal15296-NA	chr5L	157932241	157932742	proximal15296	2.6503	5.20448	S	chr5S	133620830	133621273	NA	1	0.917231	.	NA	NA	chrUn_KN149932v1:28146-28364	.
L-proximal15312-NA	chr6L	126772728	126773229	proximal15312	7.68201	6.40248	.	chr6S	103363761	103364533	NA	1.22749	0.882778	.	chr6:111326499-111326966	.	NA	NA
L-proximal15314-NA	chr6L	130408662	130409163	proximal15314	0.989883	7.48298	.	chr6S	106780740	106781156	NA	1.22749	0.876342	.	chr6:114315428-114315971	.	chr19:32855053-32855344	X
L-proximal15315-NA	chr6L	132290624	132291125	proximal15315	0.818874	0.430583	.	chr6S	108661752	108662764	NA	9.35251	0.492656	.	chr6:119086308-119086818	X	NA	NA
L-proximal15318-NA	chr6L	153660461	153660962	proximal15318	4.341	5.32198	.	chr6S	127212959	127213827	NA	1.69986	1.50488	.	NA	NA	NA	NA
L-proximal15330-NA	chr7L	1695244	1695745	proximal15330	0.818874	1.50488	.	chr7S	1268031	1268369	NA	0.777716	0.433013	.	NA	NA	NA	NA
L-proximal15349-NA	chr8L	4111046	4111547	proximal15349	7.68201	1.55743	.	chr8S	29033063	29033313	NA	2.6705	1	.	NA	NA	NA	NA
L-proximal15350-NA	chr8L	11696174	11696675	proximal15350	0.892279	1.55743	.	chr8S	38661151	38661636	NA	0.591321	1.1665	.	chr8:9286735-9287246	.	NA	NA
L-proximal15351-NA	chr8L	25525919	25526420	proximal15351	0.555809	1.23218	.	chr8S	53967686	53968196	NA	5.00639	2.42147	P	chr8:26465466-26465975	.	NA	NA
L-proximal15352-NA	chr8L	38039336	38039837	proximal15352	0.44087	1.4101	.	chr8S	65568131	65568570	NA	1.86243	2.83345	S	chr8:38290624-38291116	.	NA	NA
L-proximal15358-NA	chr8L	67886638	67887139	proximal15358	0.989883	1.10766	.	chr8S	17806249	17806755	NA	1.54003	0.657894	.	chr8:69491831-69492325	X	chr17:18117099-18117403	.
L-proximal15359-NA	chr8L	69430774	69431275	proximal15359	1.54003	1.05426	.	chr8S	15438244	15438385	NA	1.22749	1.19935	.	chr8:72257408-72257545	X	NA	NA
L-proximal15360-NA	chr8L	85513103	85513604	proximal15360	5.07564	10.5527	PS	chr8S	3576214	3576283	NA	2.6705	4.24149	.	chr8:87839590-87841157	.	NA	NA
L-proximal15361-NA	chr8L	98147245	98147746	proximal15361	2.64458	1.33254	.	chr8S	73116684	73116768	NA	2.36524	0.698423	P	chr8:98991481-98991973	.	chr20:50852242-50852424	.
L-proximal15364-NA	chr8L	116755584	116756085	proximal15364	2.6503	2.82266	.	chr8S	46619778	46619987	NA	1.26496	0.876342	.	NA	NA	chrUn_KN147651v2:196433-196490	.
L-proximal15375-NA	chr9_10L	1914380	1914881	proximal15375	2.29421	1.86995	P	chr9_10S	1646563	1646956	NA	1.59885	0.882778	.	NA	NA	NA	NA
L-proximal15376-NA	chr9_10L	14729231	14729732	proximal15376	4.85972	1.50488	P	chr9_10S	13328508	13329603	NA	2.6503	2.727	.	chr10:1387742-1388137	.	chr4:9691564-9691955	.
L-proximal15379-NA	chr9_10L	36587008	36587509	proximal15379	1.04643	2.04959	S	chr9_10S	33403200	33404054	NA	1.95663	1.12016	.	chr10:35832229-35832741	.	NA	NA
L-proximal15380-NA	chr9_10L	38748622	38749123	proximal15380	0.903488	0.657894	.	chr9_10S	35299426	35299894	NA	6.01151	2.82266	.	chr10:37673071-37673569	.	NA	NA
L-proximal15382-NA	chr9_10L	42995324	42995825	proximal15382	1.27398	0.429402	.	chr9_10S	39232081	39232447	NA	0.903488	0.657894	.	NA	NA	NA	NA
L-proximal15384-NA	chr9_10L	53025202	53025703	proximal15384	1.25117	0.320014	.	chr9_10S	48278281	48279312	NA	3.11694	1.81041	P	chr9:76933779-76934365	.	NA	NA
L-proximal15388-NA	chr9_10L	94454225	94454726	proximal15388	2.29421	0.882778	P	chr9_10S	84617135	84617541	NA	1.27398	0.724948	.	chr9:25281731-25282127	.	NA	NA
L-proximal15389-NA	chr9_10L	103448232	103448733	proximal15389	0.989883	0.657894	.	chr9_10S	92162601	92162857	NA	1.04643	0.577766	.	chr9:16976795-16977054	.	NA	NA
L-proximal15390-NA	chr9_10L	105471586	105472087	proximal15390	3.5893	1.19935	P	chr9_10S	94007458	94007863	NA	1.22749	0.657894	.	chr9:15297026-15297445	.	NA	NA
L-proximal15391-NA	chr9_10L	114618244	114618745	proximal15391	1.69986	1.01931	.	chr9_10S	102006613	102009322	NA	1.72908	1.10766	.	chr9:7108029-7108375	.	NA	NA
L-proximal15392-NA	chr9_10L	117291479	117291980	proximal15392	1.25117	2.3463	.	chr9_10S	103125582	103126061	NA	1.26496	2.727	.	chr9:4642583-4643076	.	chr2:58912869-58912927	.
L-proximal15404-NA	chr1L	18319625	18320126	proximal15404	0.591321	0.53879	.	chr1S	16673787	16674308	NA	1.91382	2.68185	S	chr1:18956047-18956537	.	NA	NA
L-proximal15407-NA	chr1L	153641392	153641893	proximal15407	2.09017	1.4101	P	chr1S	126660540	126660962	NA	0.561452	0.724948	.	chr1:145146946-145147384	.	NA	NA
L-proximal15408-NA	chr1L	155103589	155104090	proximal15408	4.12325	6.39333	S	chr1S	128052234	128052666	NA	0.818874	2.12179	S	chr1:146519052-146519512	.	NA	NA
L-proximal15411-NA	chr1L	203234245	203234746	proximal15411	1.59885	1.50488	.	chr1S	167456713	167457089	NA	1.59885	3.77538	.	chr1:185888734-185889301	.	NA	NA
L-proximal15416-NA	chr1L	217932342	217932843	proximal15416	1.28507	0.866953	.	chr1S	57297257	57297500	NA	2.6503	1.86995	.	NA	NA	NA	NA
L-proximal15430-NA	chr2L	5641548	5642049	proximal15430	1.28034	0.53879	.	chr2S	25422948	25423496	NA	6.33266	3.03254	PS	chr2:2512387-2513271	.	NA	NA
L-proximal15431-NA	chr2L	10066685	10067186	proximal15431	0.989883	0.724948	.	chr2S	22862193	22862667	NA	1.59885	0.657894	.	chr2:6778674-6779258	.	NA	NA
L-proximal15458-NA	chr3L	4013389	4013890	proximal15458	1.54003	1.23218	.	chr3S	2864242	2864355	NA	1	1	.	chr3:341669-341909	X	NA	NA
L-proximal15460-NA	chr3L	38787625	38788126	proximal15460	1.25117	2.00719	.	chr3S	99434552	99435056	NA	0.698247	0.724948	.	chr3:36327671-36328214	.	NA	NA
L-proximal15461-NA	chr3L	71734468	71734969	proximal15461	3.38677	1.81041	.	chr3S	68479902	68480421	NA	1.94653	1.58802	.	chr3:71553710-71554258	.	NA	NA
L-proximal15462-NA	chr3L	86587522	86588023	proximal15462	1.59885	1.81041	.	chr3S	56003288	56004620	NA	0.44087	3.64359	S	chr3:86749434-86750174	.	NA	NA
L-proximal15464-NA	chr3L	97823031	97823532	proximal15464	1.26496	0.893824	.	chr3S	45597731	45598031	NA	0.504215	0.743659	.	chr3:97583222-97583525	X	NA	NA
L-proximal15467-NA	chr3L	128164028	128164529	proximal15467	0.576643	0.394754	.	chr3S	76740863	76741144	NA	0.903488	0.698423	.	NA	NA	NA	NA
L-proximal15471-NA	chr3L	142250634	142251135	proximal15471	0.903488	0.893824	.	chr3S	119201523	119201608	NA	1	1	.	NA	NA	chr4:60687466-60687653	.
L-proximal15483-NA	chr4L	485585	486086	proximal15483	2.6705	1.76595	.	chr4S	22633050	22633199	NA	0.755129	0.342585	.	NA	NA	NA	NA
L-proximal15485-NA	chr4L	7628390	7628891	proximal15485	4.53403	2.82266	P	chr4S	15485990	15486262	NA	0.755129	1.81041	.	chr4:3846159-3846604	.	NA	NA
L-proximal15489-NA	chr4L	76186345	76186846	proximal15489	4.12325	0.657894	.	chr4S	61077797	61078292	NA	1.69986	0.724948	.	chr4:76855464-76855959	.	chr20:15553328-15553808	X
L-proximal15490-NA	chr4L	82673960	82674461	proximal15490	1.17734	1.01931	.	chr4S	66759994	66760515	NA	0.555809	1.81041	.	chr4:81393688-81394240	.	NA	NA
L-proximal15492-NA	chr4L	97470331	97470832	proximal15492	0.818874	1.01931	.	chr4S	79800680	79801100	NA	0.714809	0.698423	.	chr4:96563266-96563775	X	NA	NA
L-proximal15495-NA	chr4L	105530846	105531347	proximal15495	0.989883	1.19935	.	chr4S	86458820	86458991	NA	2.6503	3.13159	S	chr4:103812725-103813555	.	chr14:6120817-6121768	.
L-proximal15496-NA	chr4L	112568835	112569336	proximal15496	2.29421	1.19935	P	chr4S	94538793	94538971	NA	0.755129	0.282767	.	chr4:109736379-109736575	.	NA	NA
L-proximal15497-NA	chr4L	113325031	113325532	proximal15497	1.17734	0.657894	.	chr4S	93849196	93849678	NA	1.94653	0.657894	.	chr4:110378936-110379425	.	NA	NA
L-proximal15498-NA	chr4L	116384965	116385466	proximal15498	1.22749	3.58136	S	chr4S	96315923	96316893	NA	1.54003	1.05426	.	chr4:112971658-112975365	.	NA	NA
L-proximal15501-NA	chr4L	125888211	125888712	proximal15501	4.341	1.86995	.	chr4S	104318147	104318613	NA	1.91382	4.72812	S	chr4:121282798-121283433	.	NA	NA
L-proximal15502-NA	chr4L	126302381	126302882	proximal15502	0.504215	0.367154	.	chr4S	104664441	104664970	NA	1.59885	0.657894	.	chr4:121612518-121613017	X	NA	NA
L-proximal15512-NA	chr5L	8815168	8815669	proximal15512	5.59619	2.42147	P	chr5S	19327257	19327604	NA	0.714809	0.876342	.	chr5:13099939-13100335	.	NA	NA
L-proximal15513-NA	chr5L	17883080	17883581	proximal15513	0.591321	0.433013	.	chr5S	11643895	11644199	NA	1.17734	1.86995	.	chr5:3786249-3786373	.	chr7:44970731-44970793	X
L-proximal15515-NA	chr5L	105328328	105328829	proximal15515	1.59885	0.893824	.	chr5S	89893047	89893632	NA	0.698247	1.12016	.	chr5:94893732-94894181	.	NA	NA
L-proximal15518-NA	chr5L	150976379	150976880	proximal15518	1.91382	1.50488	.	chr5S	130201413	130203791	NA	1.69986	2.0805	.	NA	NA	NA	NA
L-proximal15519-NA	chr5L	151048026	151048527	proximal15519	2.64458	3.13159	S	chr5S	119555956	119556011	NA	2.6705	4.24149	.	NA	NA	NA	NA
L-proximal15538-NA	chr6L	8661801	8662302	proximal15538	0.714809	0.876342	.	chr6S	6990122	6990497	NA	2.6705	1	.	NA	NA	NA	NA
L-proximal15541-NA	chr6L	124629336	124629837	proximal15541	1.27398	0.380543	.	chr6S	101356664	101357125	NA	1.04643	0.876342	.	chr6:65077370-65077846	.	NA	NA
L-proximal15543-NA	chr6L	131132014	131132515	proximal15543	0.755129	1.19935	.	chr6S	107489118	107489477	NA	9.35251	4.24149	.	chr6:114898235-114898611	.	NA	NA
L-proximal15544-NA	chr6L	136267815	136268316	proximal15544	3.5893	2.3463	P	chr6S	98022767	98022835	NA	0.164665	0.342585	.	chr6:106119150-120049299	.	NA	NA
L-proximal15546-NA	chr6L	153026643	153027144	proximal15546	0.591321	2.24967	S	chr6S	59222292	59222627	NA	3.5893	5.20448	PS	NA	NA	NA	NA
L-proximal15564-NA	chr7L	64545712	64546213	proximal15564	1.54003	1.50488	.	chr7S	46320914	46321263	NA	0.714809	0.882778	.	chr7:46580349-46581136	X	NA	NA
L-proximal15565-NA	chr7L	82896626	82897127	proximal15565	12.6935	5.20448	PS	chr7S	58632431	58633242	NA	0.608597	1.05426	.	chr7:80127428-80128182	X	NA	NA
L-proximal15566-NA	chr7L	93757681	93758182	proximal15566	6.01151	0.882778	.	chr7S	67892765	67893261	NA	0.903488	2.23208	S	chr7:91374203-91374704	.	NA	NA
L-proximal15567-NA	chr7L	101641330	101641831	proximal15567	2.17222	1.50488	.	chr7S	74754458	74754975	NA	2.6503	0.893824	.	chr7:98601886-98602505	.	NA	NA
L-proximal15569-NA	chr7L	122316894	122317395	proximal15569	0.818874	0.618157	.	chr7S	87664172	87664721	NA	4.12325	1.78231	.	NA	NA	NA	NA
L-proximal15585-NA	chr8L	630644	631145	proximal15585	0.439737	1.33254	.	chr8S	84987423	84987503	NA	0.698247	0.618157	.	NA	NA	NA	NA
L-proximal15586-NA	chr8L	1445415	1445916	proximal15586	2.17222	1.55743	.	chr8S	26941549	26941967	NA	4.12325	2.3463	.	NA	NA	NA	NA
L-proximal15587-NA	chr8L	1625926	1626427	proximal15587	6.01151	0.477483	.	chr8S	27109624	27109797	NA	2.6705	0.917231	.	NA	NA	NA	NA
L-proximal15590-NA	chr8L	25165540	25166041	proximal15590	2.17222	0.588297	.	chr8S	54422024	54422532	NA	1.22749	0.588297	.	chr8:26141923-26143368	.	chr2:57664-57843	.
L-proximal15591-NA	chr8L	38330267	38330768	proximal15591	1.04643	1.78231	.	chr8S	65923187	65923643	NA	1.59885	2.727	.	chr8:38603039-38603513	X	NA	NA
L-proximal15592-NA	chr8L	58837412	58837913	proximal15592	0.504215	1.24567	.	chr8S	84220133	84220645	NA	1.26496	1.19935	.	chr8:59946343-59946845	.	NA	NA
L-proximal15595-NA	chr8L	85474929	85475430	proximal15595	2.29421	8.56347	P	chr8S	78107836	78107943	NA	2.6705	2.0805	.	chr8:50945047-50947645	.	NA	NA
L-proximal15597-NA	chr8L	98718195	98718696	proximal15597	0.555809	1.10766	.	chr8S	88619210	88619660	NA	2.17222	0.588297	.	chr8:99475334-99475876	X	chr13:33114098-33114300	.
L-proximal15598-NA	chr8L	116417648	116418149	proximal15598	0.714809	0.342585	.	chr8S	96350367	96350746	NA	0.818874	0.618157	.	NA	NA	NA	NA
L-proximal15600-NA	chr8L	119635928	119636429	proximal15600	1.22749	0.430583	.	chr8S	98574692	98575107	NA	1.69986	0.657894	.	NA	NA	chr16:14013562-14016282	.
L-proximal15609-NA	chr9_10L	45364817	45365318	proximal15609	6.01151	2.3463	.	chr9_10S	41271927	41272315	NA	0.903488	1.78231	.	NA	NA	NA	NA
L-proximal15611-NA	chr9_10L	51393328	51393829	proximal15611	0.714809	1.58802	.	chr9_10S	46716333	46716578	NA	2.64458	2.82266	.	chr9:78549492-78550883	.	chrUn_KN149723v1:9716-10778	.
L-proximal15617-NA	chr9_10L	100385351	100385852	proximal15617	1.25117	0.588297	.	chr9_10S	90143367	90143679	NA	1.04643	0.577766	.	chr9:19477586-19478051	X	chr3:56569684-56569868	X
L-proximal15619-NA	chr9_10L	107553277	107553778	proximal15619	1.94653	1.86995	.	chr9_10S	96026990	96028642	NA	1.04643	0.724948	.	chr9:13529976-13530448	X	chr12:18568038-18568400	X
L-proximal15641-NA	chr1L	3337412	3337913	proximal15641	3.38677	1.86995	.	chr1S	6285111	6285474	NA	0.714809	1.10766	.	chr1:6432504-6432889	.	NA	NA
L-proximal15646-NA	chr1L	54057178	54057679	proximal15646	1.54003	1.23218	.	chr1S	49301697	49301706	NA	0.989883	1.94387	.	chr1:51716721-51716779	X	NA	NA
L-proximal15647-NA	chr1L	101325798	101326299	proximal15647	2.17222	2.727	.	chr1S	89481753	89482217	NA	2.17222	1.37117	.	chr1:84845795-84846287	.	NA	NA
L-proximal15648-NA	chr1L	115881691	115882192	proximal15648	0.310183	0.743659	.	chr1S	95459695	95460219	NA	2.64458	0.893824	.	chr1:105880506-105880871	.	NA	NA
L-proximal15651-NA	chr1L	164419923	164420424	proximal15651	0.755129	3.77538	.	chr1S	136063379	136064055	NA	1.26496	1.33254	.	NA	NA	NA	NA
L-proximal15653-NA	chr1L	187652675	187653176	proximal15653	1.25117	1.39359	.	chr1S	77984904	77985082	NA	6.01151	1.39359	.	chr1:23547611-94552615	.	NA	NA
L-proximal15655-NA	chr1L	191115113	191115614	proximal15655	0.818874	6.63351	S	chr1S	159834666	159836385	NA	1.22749	2.42147	.	NA	NA	NA	NA
L-proximal15656-NA	chr1L	195342527	195343028	proximal15656	0.903488	1.12016	.	chr1S	90188679	90189026	NA	4.12325	1.39359	.	NA	NA	NA	NA
L-proximal15658-NA	chr1L	206690061	206690562	proximal15658	0.44087	2.3463	.	chr1S	170484351	170484867	NA	2.17222	1.50488	.	chr1:188973476-188973930	.	NA	NA
L-proximal15671-NA	chr2L	105001952	105002453	proximal15671	4.341	8.56347	.	chr2S	88979395	88979896	NA	1.22749	2.82266	.	chr2:103116762-103117228	X	NA	NA
L-proximal15674-NA	chr2L	152453951	152454452	proximal15674	1.25117	0.430583	.	chr2S	132615126	132615562	NA	0.555809	0.698423	.	chr2:146962827-146963310	X	NA	NA
L-proximal15675-NA	chr2L	164710903	164711404	proximal15675	1.69986	2.47761	S	chr2S	144740228	144740576	NA	0.755129	1.10766	.	chr2:155010076-155010525	.	NA	NA
L-proximal15689-NA	chr3L	34228219	34228720	proximal15689	1.91382	3.29902	.	chr3S	104077670	104078171	NA	2.17222	1.50488	.	chr3:31163781-31164282	X	chr14:34829546-34830046	.
L-proximal15691-NA	chr3L	44850315	44850816	proximal15691	1.27398	1.31368	.	chr3S	93373245	93373656	NA	2.6503	3.33806	S	chr3:42598598-42598958	.	NA	NA
L-proximal15693-NA	chr3L	62733323	62733824	proximal15693	1.94653	0.893824	.	chr3S	75829287	75829441	NA	0.755129	2.42147	.	NA	NA	NA	NA
L-proximal15694-NA	chr3L	78115695	78116196	proximal15694	1.54003	1.23218	.	chr3S	62914094	62920350	NA	1.08631	1.78231	.	chr3:78182341-78182777	X	chr18:10713107-10713263	X
L-proximal15695-NA	chr3L	84913229	84913730	proximal15695	6.01151	4.24149	.	chr3S	57330136	57330513	NA	1.59885	0.724948	.	chr3:85141968-85142387	.	chrUn_KN150349v1:13201-13439	.
L-proximal15697-NA	chr3L	113859268	113859769	proximal15697	0.777716	1.76595	.	chr3S	30614025	30614341	NA	0.714809	0.698423	.	chr3:112238978-112239476	X	NA	NA
L-proximal15711-NA	chr4L	25595	26096	proximal15711	1.91382	1.39359	.	chr4S	22579957	22580171	NA	2.29421	1.33254	P	NA	NA	chrUn_KN149774v1:4413-4506	.
L-proximal15716-NA	chr4L	19226260	19226761	proximal15716	1.69986	4.25174	.	chr4S	4790700	4791172	NA	0.439737	1.50488	.	chr4:17402377-17402861	.	NA	NA
L-proximal15718-NA	chr4L	36379540	36380041	proximal15718	3.11694	0.882778	P	chr4S	26875683	26875795	NA	1.25117	0.520503	.	chr4:46907725-46907761	.	NA	NA
L-proximal15719-NA	chr4L	64033791	64034292	proximal15719	0.892279	1.46087	.	chr4S	50152367	50152694	NA	1.69986	0.893824	.	chr4:26814485-26814795	.	NA	NA
L-proximal15724-NA	chr4L	133663424	133663925	proximal15724	0.903488	2.3463	.	chr4S	111120096	111121358	NA	1.17734	2.0805	.	chr4:127604292-127604770	.	NA	NA
L-proximal15725-NA	chr4L	134040541	134041042	proximal15725	2.64458	1.50488	.	chr4S	112272178	112272597	NA	0.903488	1.33254	.	chr4:128633607-128634067	.	NA	NA
L-proximal15726-NA	chr4L	137987809	137988310	proximal15726	2.17222	1.81041	.	chr4S	115213157	115215571	NA	0.903488	1.86995	.	chr4:131422535-131426767	.	NA	NA
L-proximal15739-NA	chr5L	34454014	34454515	proximal15739	5.59619	15.0464	PS	chr5S	28414481	28414980	NA	1.8151	1.50488	.	chr5:25356275-25357172	.	chr5:72428964-72429842	.
L-proximal15740-NA	chr5L	114589156	114589657	proximal15740	3.38677	2.3463	.	chr5S	98196889	98197481	NA	0.903488	1.86995	.	chr5:105883854-105885002	.	NA	NA
L-proximal15741-NA	chr5L	115957190	115957691	proximal15741	1.45419	0.320014	.	chr5S	99452405	99452894	NA	3.38677	0.882778	.	chr5:115124187-115124665	.	chr2:10147053-10147264	X
L-proximal15742-NA	chr5L	124768110	124768611	proximal15742	0.439477	0.101239	.	chr5S	107119482	107120011	NA	0.555809	0.208129	.	chr5:122886687-122887257	.	chr15:40188074-40188190	.
L-proximal15743-NA	chr5L	141799546	141800047	proximal15743	0.818874	0.872131	.	chr5S	122532195	122532628	NA	0.484249	0.467935	.	chr5:137402595-137403325	.	NA	NA
L-proximal15745-NA	chr5L	154878934	154879435	proximal15745	2.6503	0.588297	.	chr5S	55824138	55824259	NA	3.38677	1.39359	.	NA	NA	NA	NA
L-proximal15746-NA	chr5L	159108598	159109099	proximal15746	2.29421	1.01931	P	chr5S	136268238	136268639	NA	0.755129	0.44087	.	NA	NA	NA	NA
L-proximal15756-NA	chr6L	47732025	47732526	proximal15756	1.26496	1.10766	.	chr6S	41312924	41314141	NA	1.26496	1.50488	.	NA	NA	NA	NA
L-proximal15773-NA	chr7L	12912011	12912512	proximal15773	4.341	3.16099	.	chr7S	9777507	9777701	NA	0.989883	0.520503	.	chr7:9248561-9248763	.	NA	NA
L-proximal15776-NA	chr7L	87853797	87854298	proximal15776	4.12325	2.3463	.	chr7S	62868193	62868424	NA	0.755129	0.282767	.	NA	NA	NA	NA
L-proximal15777-NA	chr7L	101975435	101975936	proximal15777	1.59885	1.33254	.	chr7S	75073068	75073556	NA	2.6705	7.48298	.	chr7:98895646-98896138	.	NA	NA
L-proximal15782-NA	chr7L	118756736	118757237	proximal15782	4.12325	0.876342	.	chr7S	85126938	85127169	NA	1.17734	1.39359	.	NA	NA	NA	NA
L-proximal15792-NA	chr8L	1742747	1743248	proximal15792	2.6503	2.3463	.	chr8S	27168794	27169160	NA	1.22749	3.03254	S	NA	NA	NA	NA
L-proximal15793-NA	chr8L	2195443	2195944	proximal15793	3.11694	1.81041	P	chr8S	27527433	27527902	NA	0.698247	0.577766	.	NA	NA	NA	NA
L-proximal15799-NA	chr8L	83541883	83542384	proximal15799	1.04643	1.01931	.	chr8S	4934307	4935483	NA	3.38677	1.33254	.	chr8:86041088-86041626	X	NA	NA
L-proximal15802-NA	chr8L	88342278	88342779	proximal15802	1.69986	1.24567	.	chr8S	2119750	2120077	NA	1.59885	0.917231	.	chr8:90437413-90437900	.	NA	NA
L-proximal15808-NA	chr8L	112245614	112246115	proximal15808	0.714809	0.876342	.	chr8S	94082250	94082741	NA	1.26496	0.698423	.	chr8:113955473-113955971	.	NA	NA
L-proximal15820-NA	chr9_10L	576899	577400	proximal15820	0.989883	2.68185	S	chr9_10S	477907	481663	NA	4.12325	3.77538	.	NA	NA	chr7:709362-710723	.
L-proximal15823-NA	chr9_10L	31438333	31438834	proximal15823	1.62331	0.320014	.	chr9_10S	28980556	28981005	NA	0.818874	1.05426	.	chr10:31909619-31910097	.	NA	NA
L-proximal15825-NA	chr9_10L	48712618	48713119	proximal15825	1.54003	0.698423	.	chr9_10S	44416625	44417145	NA	0.714809	1.19935	.	NA	NA	chr15:47370012-47370607	.
L-proximal15826-NA	chr9_10L	59475203	59475704	proximal15826	1.72908	1.10766	.	chr9_10S	54634164	54634548	NA	0.555809	1.05426	.	chr9:69357527-69361101	X	chr14:51819513-51820178	.
L-proximal15830-NA	chr9_10L	104478141	104478642	proximal15830	1.25117	1.86995	.	chr9_10S	93114848	93115327	NA	1.69986	1.19935	.	chr9:16117674-16118201	.	NA	NA
LS-distal00004-distal00155	chr1L	134656501	134657002	distal00004	7.31656	12.5767	PS	chr1S	111764341	111764842	distal00155	15.1704	21.4006	PS	chr1:124299736-124300290	X	NA	NA
LS-distal00007-distal04326	chr8L	93829066	93829567	distal00007	4.77291	3.38572	PS	chr8S	87159576	87160077	distal04326	7.80561	9.49168	PS	chr8:95005026-95006292	X	NA	NA
LS-distal00010-proximal04715	chr6L	48266346	48266847	distal00010	1.12214	1.37835	.	chr6S	41791594	41792095	proximal04715	1.08631	1.60805	.	chr6:73975880-73976370	.	NA	NA
LS-distal00011-distal00059	chr1L	142475478	142475979	distal00011	14.4537	14.9481	PS	chr1S	117011593	117012094	distal00059	16.8155	12.8016	PS	chr1:131088040-131088767	X	NA	NA
LS-distal00015-distal02857	chr1L	58824862	58825363	distal00015	3.99678	3.7557	PS	chr1S	54042836	54043337	distal02857	2.6503	1.01931	.	chr1:56203233-56204084	X	NA	NA
LS-distal00015-distal04370	chr1L	58824862	58825363	distal00015	3.99678	3.7557	PS	chr1S	54041836	54042337	distal04370	12.9609	1.4101	P	chr1:56203164-56203712	X	NA	NA
LS-distal00018-distal01563	chr2L	11077556	11078057	distal00018	3.68493	6.03601	PS	chr2S	22101836	22102337	distal01563	4.12325	10.9208	S	chr2:7884456-7884971	X	NA	NA
LS-distal00023-distal00481	chr5L	146467258	146467759	distal00023	0.818874	5.68084	S	chr5S	126755165	126755666	distal00481	0.818874	2.17961	S	chr5:141641574-141642619	X	chr12:551894-552007	.
LS-distal00033-distal00475	chr2L	100847564	100848065	distal00033	17.2878	24.7251	PS	chr2S	85330723	85331224	distal00475	5.47875	7.85415	PS	chr2:99349472-99350096	X	NA	NA
LS-distal00035-distal00014	chr8L	33804236	33804737	distal00035	1.74291	2.34354	S	chr8S	60990153	60990654	distal00014	16.8968	4.11015	PS	chr8:34173362-34173882	X	NA	NA
LS-distal00036-distal00053	chr9_10L	53195188	53195689	distal00036	2.83259	3.6686	PS	chr9_10S	48460184	48460685	distal00053	9.27856	24.7352	PS	chr9:76757843-76758392	X	NA	NA
LS-distal00040-distal00118	chr3L	86948252	86948753	distal00040	1.08631	2.63832	S	chr3S	55653485	55653986	distal00118	2.98957	3.94912	PS	chr3:87117983-87118533	X	chr25:34510490-34510558	.
LS-distal00044-distal00361	chr8L	2168869	2169370	distal00044	2.64031	3.90097	PS	chr8S	27499167	27499668	distal00361	4.0046	4.25601	PS	NA	NA	NA	NA
LS-distal00044-distal01270	chr8L	2168869	2169370	distal00044	2.64031	3.90097	PS	chr8S	27499949	27500450	distal01270	1.8151	1.1665	.	NA	NA	NA	NA
LS-distal00050-distal00096	chr2L	122722747	122723248	distal00050	1.50153	2.34395	S	chr2S	105000088	105000589	distal00096	0.887942	1.12501	.	chr2:120021222-120021795	X	chr1:3298596-3298712	X
LS-distal00051-distal00276	chr5L	77045452	77045953	distal00051	2.09017	3.18929	PS	chr5S	58491857	58492358	distal00276	1.50153	5.14043	S	chr5:72890177-72890709	X	NA	NA
LS-distal00052-distal00014	chr8L	33803869	33804370	distal00052	1.74291	2.34354	S	chr8S	60990153	60990654	distal00014	16.8968	4.11015	PS	chr8:34173067-34173877	X	NA	NA
LS-distal00058-proximal00426	chr9_10L	2328084	2328585	distal00058	7.80561	6.63351	PS	chr9_10S	2027785	2028286	proximal00426	3.5893	3.36721	PS	chr10:3219988-3221730	X	NA	NA
LS-distal00060-distal00196	chr5L	146464701	146465202	distal00060	2.17222	1.23218	.	chr5S	126754262	126754763	distal00196	2.91539	0.44087	P	chr5:141640535-141641334	.	chr12:551102-551586	.
LS-distal00066-proximal00171	chr5L	81437744	81438245	distal00066	5.47875	4.86569	PS	chr5S	62656572	62657073	proximal00171	2.6503	1.25302	.	chr5:77758166-77758790	X	NA	NA
LS-distal00067-distal00481	chr5L	146466581	146467082	distal00067	0.839099	1.05913	.	chr5S	126755165	126755666	distal00481	0.818874	2.17961	S	chr5:141641441-141642125	X	chr12:551746-552007	.
LS-distal00075-distal00752	chr8L	60014804	60015305	distal00075	0.989883	3.03254	S	chr8S	25636692	25637193	distal00752	1.25117	1.4101	.	chr8:61175099-61175687	X	NA	NA
LS-distal00077-distal00041	chr9_10L	40755576	40756077	distal00077	3.46553	7.92098	PS	chr9_10S	37157167	37157668	distal00041	4.38029	2.37517	PS	NA	NA	NA	NA
LS-distal00080-proximal00431	chr1L	132383680	132384181	distal00080	0.989883	3.35648	S	chr1S	109337338	109337839	proximal00431	5.42332	3.54513	PS	chr1:122035865-122036685	X	NA	NA
LS-distal00080-proximal02609	chr1L	132383680	132384181	distal00080	0.989883	3.35648	S	chr1S	109337742	109338243	proximal02609	2.09017	2.42147	P	chr1:122036254-122036685	X	NA	NA
LS-distal00081-distal00429	chr2L	122724105	122724606	distal00081	7.80561	3.33806	PS	chr2S	105001508	105002009	distal00429	1.54003	1.94387	.	chr2:120022699-120023204	X	chr1:3299724-3299967	X
LS-distal00094-distal02037	chr1L	134651433	134651934	distal00094	4.01568	7.64253	PS	chr1S	111759664	111760165	distal02037	9.27856	13.7789	PS	chr1:124296853-124297339	X	NA	NA
LS-distal00099-proximal02959	chr5L	50299381	50299882	distal00099	2.86684	4.07889	PS	chr5S	41570634	41571135	proximal02959	4.53403	9.44863	PS	chr5:39856863-39857465	X	chr13:6082788-6082947	.
LS-distal00100-distal00307	chr6L	150949	151450	distal00100	2.09017	0.876342	P	chr6S	1016289	1016790	distal00307	1.69986	1.81041	.	NA	NA	chr15:913670-920696	X
LS-distal00104-distal00037	chr5L	146475000	146475501	distal00104	3.54949	5.72915	PS	chr5S	126761590	126762091	distal00037	2.63802	4.75971	PS	chr5:141645926-141647320	.	NA	NA
LS-distal00105-distal00741	chr6L	159700	160201	distal00105	5.42332	2.00719	P	chr6S	1024229	1024730	distal00741	5.59619	3.33806	PS	chr6:1407862-1408450	.	NA	NA
LS-distal00106-distal00139	chr8L	47240806	47241307	distal00106	2.64189	2.23208	PS	chr8S	74794444	74794945	distal00139	2.91539	3.18929	PS	chr8:47200233-47200830	X	chr14:31469249-31469383	X
LS-distal00106-distal00314	chr8L	47240806	47241307	distal00106	2.64189	2.23208	PS	chr8S	74794656	74795157	distal00314	2.91539	3.36721	PS	chr8:47200313-47201014	X	chr14:31469249-31469383	X
LS-distal00113-distal00679	chr3L	29278755	29279256	distal00113	3.5893	6.39333	PS	chr3S	108989726	108990227	distal00679	3.11694	1.81041	P	chr3:26967998-26968903	X	NA	NA
LS-distal00113-distal03305	chr3L	29278755	29279256	distal00113	3.5893	6.39333	PS	chr3S	108990249	108990750	distal03305	2.64458	1.10766	.	chr3:26967935-26968517	X	NA	NA
LS-distal00114-distal00086	chr6L	124189650	124190151	distal00114	21.0622	20.4479	PS	chr6S	100971442	100971943	distal00086	12.3769	7.0538	PS	chr6:108853280-108853959	X	NA	NA
LS-distal00117-proximal05494	chr9_10L	21629994	21630495	distal00117	3.5893	7.10987	PS	chr9_10S	22611195	22611696	proximal05494	1.54003	0.876342	.	chr10:20419549-20420243	.	NA	NA
LS-distal00117-proximal07654	chr9_10L	21629994	21630495	distal00117	3.5893	7.10987	PS	chr9_10S	22611712	22612213	proximal07654	2.17222	0.866953	.	chr10:20419793-20420623	.	NA	NA
LS-distal00122-distal00085	chr6L	124187974	124188475	distal00122	7.5094	4.25681	PS	chr6S	100970544	100971045	distal00085	3.60872	3.00268	PS	chr6:108852580-108853023	X	NA	NA
LS-distal00125-distal01384	chr2L	142611234	142611735	distal00125	4.03261	7.34817	PS	chr2S	123770961	123771462	distal01384	6.42348	11.2818	PS	chr2:137792463-137792949	X	NA	NA
LS-distal00126-proximal03996	chr3L	74825772	74826273	distal00126	5.771	7.1795	PS	chr3S	65652723	65653224	proximal03996	6.42348	5.60531	PS	chr3:74644318-74644911	X	NA	NA
LS-distal00129-distal01037	chr8L	93823382	93823883	distal00129	2.98957	13.7789	PS	chr8S	87165731	87166232	distal01037	3.5893	10.4444	PS	chr8:94999489-95000200	X	NA	NA
LS-distal00129-distal02284	chr8L	93823382	93823883	distal00129	2.98957	13.7789	PS	chr8S	87165974	87166475	distal02284	6.33266	9.96804	PS	chr8:94999305-95000200	X	NA	NA
LS-distal00133-distal00679	chr3L	29279191	29279692	distal00133	1.50153	1.90242	.	chr3S	108989726	108990227	distal00679	3.11694	1.81041	P	chr3:26968415-26968903	X	NA	NA
LS-distal00133-distal02721	chr3L	29279191	29279692	distal00133	1.50153	1.90242	.	chr3S	108989284	108989785	distal02721	0.946835	0.430583	.	chr3:26968456-26968881	X	NA	NA
LS-distal00134-distal00196	chr5L	146464962	146465463	distal00134	2.64458	2.11594	.	chr5S	126754262	126754763	distal00196	2.91539	0.44087	P	chr5:141640805-141641334	.	chr12:551102-551586	.
LS-distal00137-distal00361	chr8L	2168389	2168890	distal00137	2.44453	3.37919	PS	chr8S	27499167	27499668	distal00361	4.0046	4.25601	PS	NA	NA	NA	NA
LS-distal00141-distal00539	chr1L	55124503	55125004	distal00141	6.89584	8.53204	PS	chr1S	50421055	50421556	distal00539	2.91539	10.103	PS	chr1:52724728-52725362	.	chr1:13274121-13274374	.
LS-distal00142-distal00370	chr1L	153958229	153958730	distal00142	3.5893	7.10987	PS	chr1S	126917918	126918419	distal00370	0.698247	2.49114	S	chr1:145400240-145401161	X	NA	NA
LS-distal00142-distal00471	chr1L	153958229	153958730	distal00142	3.5893	7.10987	PS	chr1S	126918111	126918612	distal00471	7.68201	2.12179	S	chr1:145400445-145401161	X	NA	NA
LS-distal00142-distal01791	chr1L	153958229	153958730	distal00142	3.5893	7.10987	PS	chr1S	126918614	126919115	distal01791	7.68201	2.3463	.	chr1:145400573-145401486	X	NA	NA
LS-distal00149-distal00244	chr5L	124873425	124873926	distal00149	6.89584	12.1984	PS	chr5S	107436713	107437214	distal00244	5.00639	7.30992	PS	chr5:123158118-123158690	X	NA	NA
LS-distal00149-distal00459	chr5L	124873425	124873926	distal00149	6.89584	12.1984	PS	chr5S	107436191	107436692	distal00459	1.08631	2.23208	S	chr5:123158118-123158636	X	NA	NA
LS-distal00152-distal00068	chr7L	119903538	119904039	distal00152	6.33266	4.56016	PS	chr7S	85786219	85786720	distal00068	3.54949	3.52142	PS	NA	NA	NA	NA
LS-distal00158-distal00457	chr4L	81380738	81381239	distal00158	5.771	11.2818	PS	chr4S	65651966	65652467	distal00457	3.7406	4.40452	PS	chr4:82578261-82578739	X	NA	NA
LS-distal00159-distal02244	chr5L	17282886	17283387	distal00159	9.27856	24.7352	PS	chr5S	12137548	12138049	distal02244	5.47875	8.83757	PS	chr5:4396904-4397401	.	NA	NA
LS-distal00161-distal00463	chr7L	82350113	82350614	distal00161	2.91539	1.23218	P	chr7S	58115264	58115765	distal00463	1.8151	2.00719	.	chr7:79621725-79622296	X	NA	NA
LS-distal00165-distal00902	chr5L	52991940	52992441	distal00165	0.989883	1.24567	.	chr5S	43985710	43986211	distal00902	1.26496	0.869161	.	chr5:42173745-42174261	X	chr13:24023047-24023383	.
LS-distal00166-distal00903	chr5L	81434745	81435246	distal00166	1.58848	2.02854	S	chr5S	62653315	62653816	distal00903	1.94653	5.15555	S	chr5:77755152-77756005	X	chr19:15440297-15440399	.
LS-distal00180-distal00743	chr6L	24157743	24158244	distal00180	1.294	0.962192	.	chr6S	19787768	19788269	distal00743	1.59885	2.00719	.	chr6:18884589-18885148	X	NA	NA
LS-distal00187-distal00039	chr1L	153951319	153951820	distal00187	0.839099	2.39838	S	chr1S	126912717	126913218	distal00039	0.591321	1.76595	.	chr1:145394202-145394876	X	NA	NA
LS-distal00187-distal00232	chr1L	153951319	153951820	distal00187	0.839099	2.39838	S	chr1S	126912122	126912623	distal00232	2.29421	1.55743	P	chr1:145393801-145394761	X	NA	NA
LS-distal00190-distal01133	chr2L	101454314	101454815	distal00190	1.69986	1.50488	.	chr2S	85955525	85956026	distal01133	4.12325	0.657894	.	chr2:99895803-99896726	X	NA	NA
LS-distal00191-proximal07795	chr2L	105027839	105028340	distal00191	6.11868	9.06064	PS	chr2S	89006881	89007382	proximal07795	6.33266	1.33254	P	chr2:103145337-103146222	.	NA	NA
LS-distal00194-distal01082	chr5L	97026376	97026877	distal00194	16.3431	15.2537	PS	chr5S	81399962	81400463	distal01082	2.18798	3.38572	PS	chr5:111612275-111612931	X	NA	NA
LS-distal00199-distal01435	chr7L	57344306	57344807	distal00199	3.68493	4.70578	PS	chr7S	36556079	36556580	distal01435	1.72908	2.45696	S	chr7:37839627-37840136	.	NA	NA
LS-distal00200-distal00068	chr7L	119903116	119903617	distal00200	6.42348	13.3026	PS	chr7S	85786219	85786720	distal00068	3.54949	3.52142	PS	NA	NA	NA	NA
LS-distal00205-proximal04941	chr3L	92222327	92222828	distal00205	2.64189	1.46087	P	chr3S	50790847	50791348	proximal04941	2.98957	1.78231	P	chr3:92224267-92224817	.	NA	NA
LS-distal00208-distal01249	chr6L	115784025	115784526	distal00208	2.36524	4.84607	PS	chr6S	92042534	92043035	distal01249	3.33725	0.671366	P	chr6:100279905-100290924	X	NA	NA
LS-distal00211-distal00025	chr8L	2140135	2140636	distal00211	3.68493	0.577766	P	chr8S	27462478	27462979	distal00025	2.44453	1.01931	P	chr8:513750-514921	.	NA	NA
LS-distal00212-distal00466	chr8L	81685830	81686331	distal00212	9.24782	11.5873	PS	chr8S	6037442	6037943	distal00466	7.8667	7.28144	PS	chr8:84331765-84332310	X	NA	NA
LS-distal00219-distal00240	chr4L	77058690	77059191	distal00219	8.20476	6.95461	PS	chr4S	61884594	61885095	distal00240	8.54209	5.14641	PS	chr4:75976957-75977421	X	NA	NA
LS-distal00230-distal00027	chr9_10L	50798159	50798660	distal00230	6.11868	8.83757	PS	chr9_10S	46259231	46259732	distal00027	5.78501	7.64253	PS	chr9:79118575-79119084	X	NA	NA
LS-distal00230-distal00072	chr9_10L	50798159	50798660	distal00230	6.11868	8.83757	PS	chr9_10S	46258838	46259339	distal00072	4.92489	3.21392	PS	chr9:79118643-79119573	X	chr9:23245713-23245821	.
LS-distal00236-distal00147	chr2L	147804838	147805339	distal00236	3.46553	6.56977	PS	chr2S	128247874	128248375	distal00147	4.38029	8.22651	PS	chr2:142415486-142415770	X	chr9:13961650-13961698	.
LS-distal00236-distal00176	chr2L	147804838	147805339	distal00236	3.46553	6.56977	PS	chr2S	128246823	128247324	distal00176	13.0366	18.309	PS	chr2:142415299-142415774	X	NA	NA
LS-distal00246-distal02795	chr7L	122435287	122435788	distal00246	7.06914	3.03254	PS	chr7S	87794026	87794527	distal02795	1.15707	1.75523	.	NA	NA	NA	NA
LS-distal00249-distal00140	chr9_10L	111632311	111632812	distal00249	3.54949	3.96297	PS	chr9_10S	99603643	99604144	distal00140	1.73835	1.90835	.	chr9:9919972-9920578	X	NA	NA
LS-distal00250-distal00765	chr1L	38385647	38386148	distal00250	1.50153	1.1665	.	chr1S	33912084	33912585	distal00765	1.94653	2.23208	S	chr1:35965431-35965861	.	NA	NA
LS-distal00250-distal01906	chr1L	38385647	38386148	distal00250	1.50153	1.1665	.	chr1S	33911645	33912146	distal01906	4.12325	1.76595	.	chr1:35965045-35965779	.	chr1:39985898-39986152	X
LS-distal00251-distal01655	chr1L	170790544	170791045	distal00251	1.26496	3.18929	S	chr1S	141578525	141579026	distal01655	0.818874	2.12417	S	chr1:160822679-160824140	.	NA	NA
LS-distal00261-distal01427	chr6L	88761784	88762285	distal00261	2.98957	4.48089	PS	chr6S	62496837	62497338	distal01427	1.26496	1.4101	.	chr6:84401995-84402531	X	NA	NA
LS-distal00266-proximal00394	chr1L	181133651	181134152	distal00266	2.44453	2.34395	PS	chr1S	150835032	150835533	proximal00394	1.27398	1.1665	.	chr1:171069117-171069919	X	chr5:48993712-48993832	X
LS-distal00271-distal02508	chr2L	20810775	20811276	distal00271	8.31293	12.8094	PS	chr2S	14065742	14066243	distal02508	6.33266	25.2115	PS	chr2:17647464-17648359	X	NA	NA
LS-distal00278-distal01028	chr6L	24207278	24207779	distal00278	2.29421	2.68185	PS	chr6S	19834473	19834974	distal01028	1.28034	1.96083	.	chr6:18923039-18923624	X	chr24:17137353-17137965	X
LS-distal00280-proximal01113	chr6L	88760293	88760794	distal00280	8.55244	4.25733	PS	chr6S	62498377	62498878	proximal01113	5.39104	7.85415	PS	chr6:84400821-84401340	X	NA	NA
LS-distal00283-distal00262	chr7L	25385948	25386449	distal00283	1.8151	4.25174	.	chr7S	20493443	20493944	distal00262	6.33266	6.27996	PS	chr7:22711663-22712177	X	NA	NA
LS-distal00288-distal00169	chr8L	2144592	2145093	distal00288	5.39104	3.72305	PS	chr8S	27465944	27466445	distal00169	2.64031	5.15555	PS	chr8:520880-521213	.	NA	NA
LS-distal00288-distal00290	chr8L	2144592	2145093	distal00288	5.39104	3.72305	PS	chr8S	27466185	27466686	distal00290	3.19046	5.15555	PS	chr8:520880-521240	.	NA	NA
LS-distal00292-distal00027	chr9_10L	50798471	50798972	distal00292	5.07564	8.83757	PS	chr9_10S	46259231	46259732	distal00027	5.78501	7.64253	PS	chr9:79118332-79119084	X	NA	NA
LS-distal00300-distal04238	chr5L	104125380	104125881	distal00300	6.46636	19.4952	PS	chr5S	88731045	88731546	distal04238	3.5893	5.60531	PS	chr5:96041562-96042151	X	NA	NA
LS-distal00305-proximal01113	chr6L	88759821	88760322	distal00305	3.32194	1.78231	P	chr6S	62498377	62498878	proximal01113	5.39104	7.85415	PS	chr6:84400363-84401340	X	NA	NA
LS-distal00305-proximal04717	chr6L	88759821	88760322	distal00305	3.32194	1.78231	P	chr6S	62499291	62499792	proximal04717	4.06167	2.727	P	chr6:84399852-84400868	X	chr24:8730888-8731045	.
LS-distal00316-distal03040	chr1L	118326553	118327054	distal00316	4.85972	1.76595	P	chr1S	97760886	97761387	distal03040	0.714809	1.55743	.	chr1:108576428-108576955	.	NA	NA
LS-distal00317-distal04124	chr1L	166667385	166667886	distal00317	7.3682	7.85415	PS	chr1S	138150144	138150645	distal04124	2.17222	4.86569	S	chr1:157156474-157156916	X	NA	NA
LS-distal00326-distal02602	chr7L	93429971	93430472	distal00326	1.72908	3.90097	S	chr7S	67583712	67584213	distal02602	1.8151	6.74769	S	chr7:91066384-91066903	X	NA	NA
LS-distal00330-proximal01332	chr8L	33592715	33593216	distal00330	1.28873	0.865248	.	chr8S	60732729	60733230	proximal01332	1.94653	1.75523	.	chr8:33915726-33916375	X	NA	NA
LS-distal00332-proximal01338	chr9_10L	11052536	11053037	distal00332	3.5893	3.03254	PS	chr9_10S	9979101	9979602	proximal01338	2.98957	1.81041	P	chr10:27433119-27433725	X	NA	NA
LS-distal00332-proximal01453	chr9_10L	11052536	11053037	distal00332	3.5893	3.03254	PS	chr9_10S	9978645	9979146	proximal01453	4.53403	1.55743	P	chr10:27433223-27434035	X	NA	NA
LS-distal00334-distal00172	chr1L	7585251	7585752	distal00334	5.771	9.42831	PS	chr1S	2713848	2714349	distal00172	1.25117	3.80624	S	chr1:10474186-10474737	X	NA	NA
LS-distal00338-distal00769	chr1L	145148780	145149281	distal00338	4.06167	9.1431	PS	chr1S	119610625	119611126	distal00769	4.29075	4.75971	PS	chr1:133687018-133687851	X	chr10:9387755-9387877	.
LS-distal00339-distal00232	chr1L	153950616	153951117	distal00339	1.8151	3.01137	S	chr1S	126912122	126912623	distal00232	2.29421	1.55743	P	chr1:145393493-145394295	X	NA	NA
LS-distal00339-distal00369	chr1L	153950616	153951117	distal00339	1.8151	3.01137	S	chr1S	126911797	126912298	distal00369	1.94653	3.29902	.	chr1:145393466-145393996	X	NA	NA
LS-distal00356-distal03388	chr7L	82353904	82354405	distal00356	2.09017	2.23208	PS	chr7S	58121642	58122143	distal03388	1.22749	1.94387	.	chr7:79625929-79626452	X	chr23:23399601-23400151	.
LS-distal00360-distal03409	chr8L	60915961	60916462	distal00360	1.8151	0.657894	.	chr8S	25083157	25083658	distal03409	2.64031	1.05426	P	chr8:62156782-62157464	X	NA	NA
LS-distal00363-proximal08715	chr1L	38163900	38164401	distal00363	1.86243	1.94387	.	chr1S	33812521	33813022	proximal08715	2.09017	1.75523	P	chr1:35766010-35766589	.	NA	NA
LS-distal00365-distal01655	chr1L	170790199	170790700	distal00365	1.54003	3.36721	S	chr1S	141578525	141579026	distal01655	0.818874	2.12417	S	chr1:160822650-160823099	.	NA	NA
LS-distal00381-proximal04717	chr6L	88759395	88759896	distal00381	5.11597	1.75523	P	chr6S	62499291	62499792	proximal04717	4.06167	2.727	P	chr6:84399852-84400434	X	chr24:8730888-8731045	.
LS-distal00385-distal01171	chr7L	93730309	93730810	distal00385	1.28034	1.96836	.	chr7S	67867732	67868233	distal01171	1.59885	6.69886	S	chr7:91353472-91353937	X	NA	NA
LS-distal00390-distal00618	chr1L	28486230	28486731	distal00390	7.06914	2.90673	PS	chr1S	25429160	25429661	distal00618	1.72908	2.63832	S	chr1:27337592-27338550	X	NA	NA
LS-distal00391-proximal03594	chr1L	38164493	38164994	distal00391	1.28507	0.757566	.	chr1S	33813132	33813633	proximal03594	0.439361	0.574425	.	chr1:35766676-35767269	.	NA	NA
LS-distal00405-distal01733	chr6L	23208297	23208798	distal00405	1.8151	0.671366	.	chr6S	19032238	19032739	distal01733	0.349683	0.671366	.	chr6:18077873-18078423	X	NA	NA
LS-distal00408-distal03390	chr7L	93712267	93712768	distal00408	1.54003	0.876342	.	chr7S	67855270	67855771	distal03390	0.714809	1.4101	.	chr7:91344958-91345827	.	NA	NA
LS-distal00408-distal03617	chr7L	93712267	93712768	distal00408	1.54003	0.876342	.	chr7S	67854914	67855415	distal03617	1.59885	1.23218	.	chr7:91344647-91345801	.	NA	NA
LS-distal00414-proximal01873	chr9_10L	21621071	21621572	distal00414	4.85972	3.33806	PS	chr9_10S	22620066	22620567	proximal01873	17.705	2.42147	P	chr10:20429054-20429949	X	chr12:34716837-34717127	X
LS-distal00414-proximal04142	chr9_10L	21621071	21621572	distal00414	4.85972	3.33806	PS	chr9_10S	22619623	22620124	proximal04142	3.11694	2.42147	P	chr10:20429046-20429561	X	chr12:34716837-34717127	X
LS-distal00423-distal01210	chr2L	90261131	90261632	distal00423	0.555809	3.64359	S	chr2S	75685692	75686193	distal01210	5.00639	3.18929	PS	chr2:88160094-88160929	X	NA	NA
LS-distal00423-distal02511	chr2L	90261131	90261632	distal00423	0.555809	3.64359	S	chr2S	75685472	75685973	distal02511	5.00639	3.18929	PS	chr2:88160094-88160717	X	NA	NA
LS-distal00423-distal03497	chr2L	90261131	90261632	distal00423	0.555809	3.64359	S	chr2S	75684654	75685155	distal03497	1.26496	2.23208	S	chr2:88159766-88160717	X	chr15:27363098-27363237	.
LS-distal00426-distal01135	chr2L	142612488	142612989	distal00426	6.21625	11.9073	PS	chr2S	123772348	123772849	distal01135	1.95663	4.69888	S	chr2:137794999-137796029	X	NA	NA
LS-distal00441-distal02795	chr7L	122435646	122436147	distal00441	2.98957	3.03254	PS	chr7S	87794026	87794527	distal02795	1.15707	1.75523	.	NA	NA	NA	NA
LS-distal00443-distal00492	chr9_10L	55918824	55919325	distal00443	12.0919	10.9763	PS	chr9_10S	51199388	51199889	distal00492	6.11868	7.00439	PS	chr9:73474557-73474936	X	NA	NA
LS-distal00446-distal02037	chr1L	134652028	134652529	distal00446	2.98957	6.0878	PS	chr1S	111759664	111760165	distal02037	9.27856	13.7789	PS	chr1:124296966-124297691	X	NA	NA
LS-distal00447-distal03044	chr1L	146799786	146800287	distal00447	4.01568	4.56016	PS	chr1S	120734405	120734906	distal03044	5.00639	4.86569	PS	chr1:139179786-139180478	X	NA	NA
LS-distal00455-proximal06136	chr4L	126604456	126604957	distal00455	1.91382	4.72812	S	chr4S	104955793	104956294	proximal06136	1.08631	0.724948	.	chr4:121853702-121854709	X	NA	NA
LS-distal00458-distal01971	chr5L	17177870	17178371	distal00458	9.27856	9.96804	PS	chr5S	12263633	12264134	distal01971	1.86243	2.63832	S	chr5:4521480-4522051	.	NA	NA
LS-distal00462-distal00311	chr7L	80232608	80233109	distal00462	1.72908	3.90097	S	chr7S	56368909	56369410	distal00311	3.68493	2.65553	PS	chr7:72367543-72368576	X	NA	NA
LS-distal00469-distal01785	chr1L	42295276	42295777	distal00469	1.22749	6.1572	S	chr1S	37623166	37623667	distal01785	2.36524	0.657894	P	chr1:39516285-39516953	X	NA	NA
LS-distal00473-proximal00847	chr2L	115898259	115898760	distal00473	7.68201	10.7245	S	chr2S	98697234	98697735	proximal00847	1.26496	2.45696	S	chr2:113516304-113517032	X	NA	NA
LS-distal00473-proximal02093	chr2L	115898259	115898760	distal00473	7.68201	10.7245	S	chr2S	98697674	98698175	proximal02093	1.94653	2.45696	S	chr2:113516494-113517304	X	NA	NA
LS-distal00482-distal00438	chr6L	66218547	66219048	distal00482	1.26496	2.04959	S	chr6S	53561488	53561989	distal00438	0.988974	0.962192	.	chr6:37233470-37234161	X	chr16:816011-817400	.
LS-distal00485-distal00910	chr7L	93729336	93729837	distal00485	10.7515	7.58623	PS	chr7S	67865790	67866291	distal00910	4.85972	11.3971	PS	chr7:91352427-91353109	X	NA	NA
LS-distal00490-distal00417	chr9_10L	94056765	94057266	distal00490	11.6195	9.1431	PS	chr9_10S	84247016	84247517	distal00417	7.19033	2.93269	PS	chr9:25659176-25659939	X	NA	NA
LS-distal00490-distal00925	chr9_10L	94056765	94057266	distal00490	11.6195	9.1431	PS	chr9_10S	84247340	84247841	distal00925	7.19033	4.11015	PS	chr9:25658453-25659886	X	NA	NA
LS-distal00494-distal00341	chr1L	99162956	99163457	distal00494	2.63856	2.47761	PS	chr1S	87480025	87480526	distal00341	2.78748	1.85144	P	chr1:83027376-83027634	X	NA	NA
LS-distal00495-distal00188	chr1L	161709312	161709813	distal00495	0.892279	1.37117	.	chr1S	133810142	133810643	distal00188	1.13885	1.37117	.	chr1:152451621-152452109	X	chr10:44363060-44363201	X
LS-distal00496-proximal10181	chr1L	164549083	164549584	distal00496	2.98957	11.902	PS	chr1S	136213042	136213543	proximal10181	4.12325	2.82266	.	chr1:155191096-155191931	.	chr7:72461332-72461473	.
LS-distal00496-proximal10736	chr1L	164549083	164549584	distal00496	2.98957	11.902	PS	chr1S	136212807	136213308	proximal10736	4.12325	5.60531	S	chr1:155191096-155191701	.	NA	NA
LS-distal00510-distal00676	chr3L	91762417	91762918	distal00510	1.95663	5.38043	S	chr3S	51172152	51172653	distal00676	2.64458	2.00719	.	chr3:91774762-91776180	.	chr18:38752991-38753860	.
LS-distal00510-distal01311	chr3L	91762417	91762918	distal00510	1.95663	5.38043	S	chr3S	51171823	51172324	distal01311	2.64458	2.00719	.	chr3:91775634-91776180	.	chr18:38753582-38753860	.
LS-distal00519-distal05095	chr5L	61788234	61788735	distal00519	4.38029	2.7855	PS	chr5S	86218415	86218916	distal05095	1.8151	6.69886	S	NA	NA	NA	NA
LS-distal00520-distal00559	chr5L	80934946	80935447	distal00520	5.07564	11.0025	PS	chr5S	62103569	62104070	distal00559	2.64189	4.48089	PS	chr5:77204149-77204730	.	NA	NA
LS-distal00521-distal00560	chr5L	146463310	146463811	distal00521	1.47437	2.72655	S	chr5S	126752267	126752768	distal00560	3.11694	9.01532	PS	chr5:141638819-141639035	X	NA	NA
LS-distal00527-distal00061	chr7L	107024945	107025446	distal00527	6.13114	5.13621	PS	chr7S	78801267	78801768	distal00061	15.3984	19.2256	PS	chr7:103937211-103937659	.	NA	NA
LS-distal00527-distal06934	chr7L	107024945	107025446	distal00527	6.13114	5.13621	PS	chr7S	78802647	78803148	distal06934	3.38677	2.3463	.	chr7:103937211-103939538	.	NA	NA
LS-distal00534-distal03663	chr9_10L	80579596	80580097	distal00534	2.2505	6.9256	PS	chr9_10S	73269629	73270130	distal03663	3.38677	6.1572	S	chr9:48244912-48245535	X	NA	NA
LS-distal00550-distal00726	chr3L	72129484	72129985	distal00550	1.95663	4.43473	S	chr3S	68090014	68090515	distal00726	5.39104	8.34896	PS	chr3:71942856-71943424	X	NA	NA
LS-distal00552-distal00676	chr3L	91762155	91762656	distal00552	3.46553	4.96849	PS	chr3S	51172152	51172653	distal00676	2.64458	2.00719	.	chr3:91774762-91775928	.	chr18:38752991-38753860	.
LS-distal00552-distal01311	chr3L	91762155	91762656	distal00552	3.46553	4.96849	PS	chr3S	51171823	51172324	distal01311	2.64458	2.00719	.	chr3:91775427-91776131	.	chr18:38753582-38753860	.
LS-distal00553-distal00833	chr3L	109113527	109114028	distal00553	4.341	5.68084	S	chr3S	35086099	35086600	distal00833	2.64031	0.872131	P	chr3:116285834-116286673	X	chr7:33349283-33349346	X
LS-distal00555-distal00038	chr4L	81380012	81380513	distal00555	5.95112	10.3652	PS	chr4S	65650579	65651080	distal00038	2.29979	4.03921	PS	chr4:82578930-82579929	X	NA	NA
LS-distal00568-distal03412	chr8L	49415289	49415790	distal00568	1.8151	1.75523	.	chr8S	76919113	76919614	distal03412	1.04643	2.65553	S	chr8:49532404-49532981	X	NA	NA
LS-distal00570-proximal05490	chr9_10L	6599096	6599597	distal00570	1.6684	1.12016	.	chr9_10S	6052629	6053130	proximal05490	4.06167	5.17122	PS	chr10:7720999-7721937	X	NA	NA
LS-distal00571-distal01636	chr9_10L	37337983	37338484	distal00571	3.19046	3.07987	PS	chr9_10S	33958792	33959293	distal01636	1.27398	2.22242	S	chr10:36465144-36465761	X	NA	NA
LS-distal00572-distal05467	chr9_10L	111624345	111624846	distal00572	1.6684	0.962192	.	chr9_10S	99600064	99600565	distal05467	1.11595	1.50488	.	chr9:9923516-9924457	X	chr12:1399098-1399533	.
LS-distal00573-distal00252	chr1L	7599396	7599897	distal00573	1.59885	6.27996	S	chr1S	2701031	2701532	distal00252	4.06167	7.62926	PS	chr1:10487735-10488608	X	NA	NA
LS-distal00573-distal00393	chr1L	7599396	7599897	distal00573	1.59885	6.27996	S	chr1S	2700630	2701131	distal00393	2.64189	14.7316	PS	chr1:10488123-10488608	X	NA	NA
LS-distal00575-proximal06799	chr1L	45726142	45726643	distal00575	1.22749	1.19935	.	chr1S	41633821	41634322	proximal06799	0.903488	1.23218	.	chr1:43605252-43605921	.	NA	NA
LS-distal00580-distal00939	chr1L	145144138	145144639	distal00580	15.1704	18.5425	PS	chr1S	119606774	119607275	distal00939	27.728	38.8174	PS	chr1:133683195-133683768	X	NA	NA
LS-distal00581-distal00342	chr1L	145148446	145148947	distal00581	7.85708	31.2539	PS	chr1S	119610310	119610811	distal00342	4.29075	4.63421	PS	chr1:133686657-133687485	X	chr10:9387579-9387877	.
LS-distal00581-distal00769	chr1L	145148446	145148947	distal00581	7.85708	31.2539	PS	chr1S	119610625	119611126	distal00769	4.29075	4.75971	PS	chr1:133687006-133687548	X	chr10:9387743-9387877	.
LS-distal00588-distal00950	chr2L	156136321	156136822	distal00588	7.5094	7.40438	PS	chr2S	136012751	136013252	distal00950	3.68493	7.85415	PS	chr2:150044319-150044816	X	NA	NA
LS-distal00593-distal06242	chr4L	110019525	110020026	distal00593	6.11868	4.07889	PS	chr4S	90498955	90499456	distal06242	1.22749	4.72812	S	chr4:107515079-107516418	.	NA	NA
LS-distal00599-distal00209	chr6L	39011382	39011883	distal00599	11.1471	8.97854	PS	chr6S	33167605	33168106	distal00209	2.4689	6.1707	PS	chr6:33451961-33452521	X	NA	NA
LS-distal00599-distal00282	chr6L	39011382	39011883	distal00599	11.1471	8.97854	PS	chr6S	33167257	33167758	distal00282	2.4689	3.87042	PS	chr6:33452366-33452725	X	NA	NA
LS-distal00601-distal00974	chr6L	65695427	65695928	distal00601	4.12325	24.7709	S	chr6S	54331466	54331967	distal00974	4.85972	2.68185	PS	chr6:36743795-36744547	X	chr16:560955-561670	.
LS-distal00603-distal00074	chr7L	21777026	21777527	distal00603	3.65274	5.4348	PS	chr7S	16863317	16863818	distal00074	5.42332	8.30391	PS	chr7:18581980-18582551	X	NA	NA
LS-distal00610-distal02828	chr9_10L	10405352	10405853	distal00610	3.68493	4.25463	PS	chr9_10S	9342809	9343310	distal02828	3.46553	3.64359	PS	chr10:28056697-28057314	X	NA	NA
LS-distal00613-distal00765	chr1L	38385286	38385787	distal00613	2.29421	4.72812	PS	chr1S	33912084	33912585	distal00765	1.94653	2.23208	S	chr1:35965073-35965861	.	chr1:39985898-39986152	X
LS-distal00613-distal01906	chr1L	38385286	38385787	distal00613	2.29421	4.72812	PS	chr1S	33911645	33912146	distal01906	4.12325	1.76595	.	chr1:35965045-35965568	.	chr1:39985898-39986152	X
LS-distal00624-proximal00784	chr2L	121854533	121855034	distal00624	2.64031	2.45696	PS	chr2S	104231754	104232255	proximal00784	1.94653	4.25601	S	chr2:119227908-119228766	X	chr9:53277057-53278191	.
LS-distal00625-distal00045	chr2L	149562299	149562800	distal00625	6.21625	6.03601	PS	chr2S	129982386	129982887	distal00045	6.81404	5.78228	PS	chr2:144488779-144489617	X	NA	NA
LS-distal00628-distal03305	chr3L	29278523	29279024	distal00628	4.06167	6.39333	PS	chr3S	108990249	108990750	distal03305	2.64458	1.10766	.	chr3:26967911-26968385	X	NA	NA
LS-distal00632-distal03769	chr4L	74496256	74496757	distal00632	5.42332	2.12179	PS	chr4S	59468594	59469095	distal03769	5.95112	4.86569	PS	chr4:78444371-78444999	X	NA	NA
LS-distal00636-distal00242	chr5L	80938097	80938598	distal00636	2.4689	4.9143	PS	chr5S	62106957	62107458	distal00242	3.54949	7.63728	PS	chr5:77207775-77208312	X	NA	NA
LS-distal00638-distal00195	chr5L	83809435	83809936	distal00638	1.6684	3.12819	S	chr5S	65402570	65403071	distal00195	3.33725	7.62926	PS	chr5:85908919-85909484	.	chr9:19143216-19143372	.
LS-distal00641-proximal04715	chr6L	48279026	48279527	distal00641	1.95663	2.34395	S	chr6S	41791594	41792095	proximal04715	1.08631	1.60805	.	chr6:73976155-73976407	.	NA	NA
LS-distal00643-proximal04390	chr6L	115770833	115771334	distal00643	5.59619	3.64359	PS	chr6S	92027739	92028240	proximal04390	6.33266	5.68084	PS	chr6:100265219-100265830	.	NA	NA
LS-distal00643-proximal12101	chr6L	115770833	115771334	distal00643	5.59619	3.64359	PS	chr6S	92028120	92028621	proximal12101	6.33266	5.68084	PS	chr6:100265220-100266134	.	NA	NA
LS-distal00652-proximal05490	chr9_10L	6597345	6597846	distal00652	2.97626	4.58614	PS	chr9_10S	6052629	6053130	proximal05490	4.06167	5.17122	PS	chr10:7720808-7721621	X	NA	NA
LS-distal00653-proximal01338	chr9_10L	11052223	11052724	distal00653	3.5893	1.94387	P	chr9_10S	9979101	9979602	proximal01338	2.98957	1.81041	P	chr10:27433119-27434045	X	NA	NA
LS-distal00653-proximal01453	chr9_10L	11052223	11052724	distal00653	3.5893	1.94387	P	chr9_10S	9978645	9979146	proximal01453	4.53403	1.55743	P	chr10:27433531-27434045	X	NA	NA
LS-distal00654-distal00924	chr9_10L	57129639	57130140	distal00654	1.59885	3.52142	S	chr9_10S	52391271	52391772	distal00924	1.72908	3.54513	S	chr9:71980895-71981429	X	NA	NA
LS-distal00657-distal04112	chr1L	6461822	6462323	distal00657	3.33725	6.72973	PS	chr1S	3566050	3566551	distal04112	0.698247	3.63019	S	chr1:9371747-9372233	X	NA	NA
LS-distal00658-distal00267	chr1L	96750036	96750537	distal00658	3.11694	3.35648	PS	chr1S	85209118	85209619	distal00267	2.09017	4.93066	PS	chr1:81006419-81006897	X	NA	NA
LS-distal00659-distal01293	chr1L	154720432	154720933	distal00659	6.33266	6.1572	PS	chr1S	127712928	127713429	distal01293	2.05647	2.93269	PS	chr1:146153780-146154760	X	chr5:15207127-15208025	.
LS-distal00659-distal01913	chr1L	154720432	154720933	distal00659	6.33266	6.1572	PS	chr1S	127713197	127713698	distal01913	2.91539	4.48089	PS	chr1:146154086-146154760	X	chr5:15207117-15208025	.
LS-distal00662-distal02491	chr1L	162834920	162835421	distal00662	0.698247	3.54513	S	chr1S	134691048	134691549	distal02491	0.698247	0.768307	.	chr1:153525134-153525723	X	chr10:41988139-41988311	.
LS-distal00675-distal05577	chr3L	15236755	15237256	distal00675	2.98957	1.55743	P	chr3S	13840204	13840705	distal05577	2.6503	2.3463	.	chr3:9384334-9385005	X	NA	NA
LS-distal00682-distal02566	chr5L	15037504	15038005	distal00682	2.64458	3.33806	S	chr5S	13945866	13946367	distal02566	2.64031	1.94387	P	chr5:6659763-6660427	.	chr20:52198080-52198271	.
LS-distal00690-proximal02520	chr6L	92942391	92942892	distal00690	2.41173	0.577766	P	chr6S	72750001	72750502	proximal02520	0.208129	2.68185	S	chr6:29731038-29731607	X	NA	NA
LS-distal00693-distal04861	chr7L	92929002	92929503	distal00693	4.03261	4.96849	PS	chr7S	67182729	67183230	distal04861	0.714809	5.38043	S	chr7:90582390-90583206	X	NA	NA
LS-distal00704-distal01120	chr1L	7594929	7595430	distal00704	1.27398	1.90242	.	chr1S	2704581	2705082	distal01120	1.69986	2.62618	S	chr1:10482972-10484604	X	NA	NA
LS-distal00710-proximal01749	chr1L	162835897	162836398	distal00710	1.8151	0.671366	.	chr1S	134691773	134692274	proximal01749	4.85972	2.00719	P	chr1:153525903-153526782	X	chr10:41987213-41987812	X
LS-distal00710-proximal02615	chr1L	162835897	162836398	distal00710	1.8151	0.671366	.	chr1S	134692069	134692570	proximal02615	1.08631	1.24567	.	chr1:153526248-153526864	X	chr10:41987160-41987757	X
LS-distal00719-distal02690	chr2L	119875353	119875854	distal00719	0.689223	1.4101	.	chr2S	102344132	102344633	distal02690	2.29421	1.37117	P	chr2:117358613-117359239	X	NA	NA
LS-distal00731-proximal11478	chr4L	132238840	132239341	distal00731	0.504215	0.994662	.	chr4S	109856743	109857244	proximal11478	1.22749	1.50488	.	chr4:126404729-126405657	X	NA	NA
LS-distal00733-distal00735	chr5L	119251387	119251888	distal00733	3.38677	16.6371	S	chr5S	102480540	102481041	distal00735	1.26496	6.1707	S	chr5:118064793-118065376	X	NA	NA
LS-distal00749-distal02603	chr7L	106204489	106204990	distal00749	3.19046	4.43473	PS	chr7S	78068981	78069482	distal02603	5.00639	1.81041	P	chr7:103124727-103126208	X	chr5:59088767-59089586	.
LS-distal00750-distal00047	chr7L	107015749	107016250	distal00750	2.17222	2.42147	.	chr7S	78796823	78797324	distal00047	1.59885	1.33254	.	chr7:103934232-103934666	.	NA	NA
LS-distal00750-distal00386	chr7L	107015749	107016250	distal00750	2.17222	2.42147	.	chr7S	78796078	78796579	distal00386	1.59885	3.13159	S	chr7:103934371-103934620	.	NA	NA
LS-distal00757-proximal05952	chr1L	7729615	7730116	distal00757	0.714809	1.4101	.	chr1S	2633403	2633904	proximal05952	2.36524	0.917231	P	chr1:10604546-10605114	X	NA	NA
LS-distal00758-distal00664	chr1L	9447518	9448019	distal00758	7.3682	6.69886	PS	chr1S	9126394	9126895	distal00664	9.5955	4.25601	PS	chr1:15333424-15333772	.	NA	NA
LS-distal00761-proximal04543	chr1L	153962457	153962958	distal00761	1.08631	0.167592	.	chr1S	126922475	126922976	proximal04543	1.25117	0.433013	.	chr1:145404707-145405376	X	chr5:13287418-13287637	X
LS-distal00762-proximal01749	chr1L	162835368	162835869	distal00762	0.839099	0.671366	.	chr1S	134691773	134692274	proximal01749	4.85972	2.00719	P	chr1:153525670-153526533	X	chr10:41987468-41988192	.
LS-distal00774-proximal08279	chr2L	91076100	91076601	distal00774	1.59885	2.00719	.	chr2S	76487536	76488037	proximal08279	1.8151	1.10766	.	chr2:88933727-88934214	.	NA	NA
LS-distal00774-proximal10243	chr2L	91076100	91076601	distal00774	1.59885	2.00719	.	chr2S	76487252	76487753	proximal10243	2.64031	1.05426	P	chr2:88933727-88934214	.	NA	NA
LS-distal00791-distal03363	chr6L	24198614	24199115	distal00791	1.62331	2.70713	S	chr6S	19825649	19826150	distal03363	0.892279	1.31368	.	chr6:18914530-18915402	X	NA	NA
LS-distal00807-distal02281	chr8L	81046713	81047214	distal00807	14.4537	12.5039	PS	chr8S	6496662	6497163	distal02281	3.54949	4.61265	PS	chr8:83786948-83787433	X	NA	NA
LS-distal00811-distal01637	chr9_10L	65745030	65745531	distal00811	2.98957	1.46087	P	chr9_10S	60102913	60103414	distal01637	1.86243	1.1665	.	chr9:62325202-62326780	X	chr9:3388524-3388789	.
LS-distal00811-distal02016	chr9_10L	65745030	65745531	distal00811	2.98957	1.46087	P	chr9_10S	60102594	60103095	distal02016	2.64458	2.00719	.	chr9:62325202-62326940	X	chr9:3388352-3388789	.
LS-distal00811-distal03436	chr9_10L	65745030	65745531	distal00811	2.98957	1.46087	P	chr9_10S	60103516	60104017	distal03436	1.69986	2.3463	.	chr9:62324809-62326780	X	chr9:3388524-3388997	.
LS-distal00815-proximal03352	chr1L	73043498	73043999	distal00815	1.28034	1.87317	.	chr1S	67569586	67570087	proximal03352	2.64458	0.994662	.	chr1:69399147-69399653	.	NA	NA
LS-distal00817-distal00342	chr1L	145148096	145148597	distal00817	7.85708	7.45936	PS	chr1S	119610310	119610811	distal00342	4.29075	4.63421	PS	chr1:133686657-133687201	X	chr10:9387579-9387877	.
LS-distal00817-distal00769	chr1L	145148096	145148597	distal00817	7.85708	7.45936	PS	chr1S	119610625	119611126	distal00769	4.29075	4.75971	PS	chr1:133686814-133687548	X	chr10:9387579-9387877	.
LS-distal00822-distal00372	chr2L	119858023	119858524	distal00822	1.95663	7.61545	S	chr2S	102330403	102330904	distal00372	8.54209	9.49168	PS	chr2:117343755-117344558	X	chr9:31283551-31284915	X
LS-distal00837-proximal05702	chr4L	85954893	85955394	distal00837	3.11694	2.45696	PS	chr4S	69872869	69873370	proximal05702	1.94653	2.12179	S	chr4:85914301-85915007	.	NA	NA
LS-distal00841-distal02394	chr4L	134114251	134114752	distal00841	5.35501	6.88329	PS	chr4S	112203669	112204170	distal02394	1.8151	7.85415	S	chr4:128577505-128577987	X	NA	NA
LS-distal00848-distal00795	chr6L	23737280	23737781	distal00848	0.689223	1.09969	.	chr6S	19413136	19413637	distal00795	0.215118	1.24567	.	chr6:18536568-18537310	X	NA	NA
LS-distal00869-distal00939	chr1L	145143888	145144389	distal00869	15.1704	18.5425	PS	chr1S	119606774	119607275	distal00939	27.728	38.8174	PS	chr1:133682925-133683768	X	NA	NA
LS-distal00878-distal01567	chr2L	115897266	115897767	distal00878	2.64458	3.29902	.	chr2S	98696584	98697085	distal01567	0.989883	2.42147	.	chr2:113515399-113516144	X	NA	NA
LS-distal00879-distal02690	chr2L	119875555	119876056	distal00879	1.04643	1.4101	.	chr2S	102344132	102344633	distal02690	2.29421	1.37117	P	chr2:117358800-117359264	X	chr1:29859268-29859460	.
LS-distal00881-proximal12375	chr2L	142615100	142615601	distal00881	2.86684	3.96297	PS	chr2S	123775600	123776101	proximal12375	3.7406	6.74769	PS	chr2:137798222-137798762	X	NA	NA
LS-distal00898-distal02946	chr5L	17289934	17290435	distal00898	1.27398	5.47675	S	chr5S	12130262	12130763	distal02946	1.94653	1.1665	.	chr5:4388368-4388909	X	NA	NA
LS-distal00905-distal05145	chr7L	17039812	17040313	distal00905	5.95112	6.0878	PS	chr7S	13034033	13034534	distal05145	1.8151	2.49114	S	chr7:13977377-13981814	.	chr12:42433586-42433873	.
LS-distal00906-proximal02351	chr7L	108501871	108502372	distal00906	4.06167	5.14641	PS	chr7S	79971936	79972437	proximal02351	12.6935	33.4149	PS	NA	NA	NA	NA
LS-distal00915-distal02284	chr8L	93822614	93823115	distal00915	3.19046	7.62926	PS	chr8S	87165974	87166475	distal02284	6.33266	9.96804	PS	chr8:94998927-94999742	X	NA	NA
LS-distal00918-distal04614	chr9_10L	56046557	56047058	distal00918	5.59619	3.03254	PS	chr9_10S	51318993	51319494	distal04614	2.98957	2.42147	P	chr9:73324166-73325525	X	chr9:4514505-4515798	.
LS-distal00920-proximal04486	chr9_10L	72520001	72520502	distal00920	5.07564	3.13159	PS	chr9_10S	66343882	66344383	proximal04486	1.91382	5.68017	S	chr9:54939129-54939662	X	NA	NA
LS-distal00927-distal00584	chr1L	7587350	7587851	distal00927	5.95112	6.0878	PS	chr1S	2712069	2712570	distal00584	1.27398	2.19677	S	chr1:10475454-10475821	X	NA	NA
LS-distal00927-distal01121	chr1L	7587350	7587851	distal00927	5.95112	6.0878	PS	chr1S	2711424	2711925	distal01121	1.47437	1.78231	.	chr1:10475504-10477840	X	NA	NA
LS-distal00932-distal00938	chr1L	134426185	134426686	distal00932	5.14235	3.96297	PS	chr1S	111488594	111489095	distal00938	2.64189	4.96849	PS	chr1:124083243-124083964	X	NA	NA
LS-distal00934-distal06443	chr1L	161707632	161708133	distal00934	3.08723	3.37919	PS	chr1S	133808088	133808589	distal06443	2.64458	1.86995	.	chr1:152450142-152451226	X	NA	NA
LS-distal00940-proximal07788	chr2L	47127206	47127707	distal00940	0.591321	1.75523	.	chr2S	36154835	36155336	proximal07788	1.04643	3.03254	S	chr2:43500983-43501483	X	chrUn_KN149948v1:113155-113367	.
LS-distal00944-distal01212	chr2L	156134432	156134933	distal00944	18.2326	6.03601	PS	chr2S	136010649	136011150	distal01212	10.3761	11.0025	PS	chr2:150042552-150043265	X	chr15:33473929-33474002	.
LS-distal00945-distal03509	chr2L	170871903	170872404	distal00945	2.91539	2.47761	PS	chr2S	150579335	150579836	distal03509	9.27856	1.23218	P	chr2:165114349-165114829	.	NA	NA
LS-distal00945-distal06499	chr2L	170871903	170872404	distal00945	2.91539	2.47761	PS	chr2S	150578271	150578772	distal06499	8.78529	2.11594	P	chr2:165113560-165114567	.	NA	NA
LS-distal00960-distal00634	chr4L	111586849	111587350	distal00960	4.84089	7.45936	PS	chr4S	91960545	91961046	distal00634	4.84089	4.63421	PS	chr4:108908500-108909035	X	NA	NA
LS-distal00960-distal00787	chr4L	111586849	111587350	distal00960	4.84089	7.45936	PS	chr4S	91961061	91961562	distal00787	6.42348	8.53204	PS	chr4:108908565-108909035	X	NA	NA
LS-distal00965-proximal05025	chr5L	99370447	99370948	distal00965	3.11694	2.42147	P	chr5S	85288793	85289294	proximal05025	6.01151	12.8855	S	chr5:100608380-100610011	X	NA	NA
LS-distal00970-distal00795	chr6L	23737863	23738364	distal00970	1.95663	1.4101	.	chr6S	19413136	19413637	distal00795	0.215118	1.24567	.	chr6:18536772-18537730	X	NA	NA
LS-distal00976-distal01869	chr7L	110323089	110323590	distal00976	1.69986	2.42147	.	chr7S	81515791	81516292	distal01869	2.17222	1.55743	.	chr7:106873252-106873729	X	NA	NA
LS-distal00977-distal00263	chr7L	119902413	119902914	distal00977	3.11694	1.50488	P	chr7S	85785547	85786048	distal00263	1.69986	2.727	.	NA	NA	chr1:3355484-3355807	.
LS-distal00980-distal00248	chr8L	47239364	47239865	distal00980	3.11694	2.11594	P	chr8S	74793363	74793864	distal00248	2.64458	4.56016	S	chr8:47198767-47199446	X	NA	NA
LS-distal00983-distal00416	chr9_10L	72512753	72513254	distal00983	4.85972	4.96849	PS	chr9_10S	66338095	66338596	distal00416	2.09017	6.74769	PS	chr9:54946002-54947024	X	NA	NA
LS-distal00989-distal02041	chr1L	153956868	153957369	distal00989	3.38677	2.47761	S	chr1S	126916834	126917335	distal02041	4.341	10.7245	S	chr1:145399115-145399617	.	NA	NA
LS-distal00996-distal02685	chr2L	57918234	57918735	distal00996	0.989883	1.23218	.	chr2S	63961023	63961524	distal02685	3.11694	4.25463	PS	chr2:52569620-52570288	X	NA	NA
LS-distal00998-distal00450	chr2L	124639942	124640443	distal00998	1.26496	3.01137	S	chr2S	106929514	106930015	distal00450	1.94653	3.80624	S	chr2:121727000-121727599	X	NA	NA
LS-distal01015-distal01959	chr4L	59758911	59759412	distal01015	1.54003	1.4101	.	chr4S	46774111	46774612	distal01959	2.64458	6.40248	.	chr4:22905379-22905951	X	chr7:46260627-46260702	.
LS-distal01020-distal01155	chr5L	31036369	31036870	distal01020	2.44453	5.32433	PS	chr5S	1350132	1350633	distal01155	1.8151	2.68185	S	chr5:28406255-28406858	X	chr17:24245462-24245658	.
LS-distal01021-distal00686	chr5L	119342111	119342612	distal01021	4.57887	7.32083	PS	chr5S	102571379	102571880	distal00686	6.7664	5.85809	PS	chr5:118148670-118149262	X	NA	NA
LS-distal01025-distal02129	chr6L	23745236	23745737	distal01025	0.683543	1.4139	.	chr6S	19422744	19423245	distal02129	1.54003	1.05426	.	chr6:18543420-18544518	X	NA	NA
LS-distal01026-proximal01315	chr6L	52145821	52146322	distal01026	6.01151	11.805	S	chr6S	46113609	46114110	proximal01315	1.26496	2.12179	S	chr6:63832463-63833097	.	NA	NA
LS-distal01039-distal00701	chr9_10L	40560969	40561470	distal01039	2.64458	5.15555	S	chr9_10S	36927511	36928012	distal00701	3.5893	1.60805	P	NA	NA	chr24:38004677-38004779	.
LS-distal01054-proximal04903	chr2L	58590600	58591101	distal01054	4.85972	2.42147	P	chr2S	63217960	63218461	proximal04903	1.28034	0.872131	.	chr2:51905274-51906073	X	NA	NA
LS-distal01054-proximal06861	chr2L	58590600	58591101	distal01054	4.85972	2.42147	P	chr2S	63218307	63218808	proximal06861	1.72908	2.65553	S	chr2:51905566-51906124	X	NA	NA
LS-distal01057-proximal00784	chr2L	121854150	121854651	distal01057	3.19046	2.42147	P	chr2S	104231754	104232255	proximal00784	1.94653	4.25601	S	chr2:119227891-119228447	X	chr9:53277057-53277356	.
LS-distal01057-proximal04247	chr2L	121854150	121854651	distal01057	3.19046	2.42147	P	chr2S	104231254	104231755	proximal04247	0.903488	1.55743	.	chr2:119227409-119228394	X	chr9:53276613-53277356	.
LS-distal01059-distal00255	chr2L	147803074	147803575	distal01059	5.59619	11.3971	PS	chr2S	128245469	128245970	distal00255	1.69986	29.0929	S	chr2:142413725-142414861	X	NA	NA
LS-distal01059-distal00507	chr2L	147803074	147803575	distal01059	5.59619	11.3971	PS	chr2S	128244762	128245263	distal00507	2.98957	11.2818	PS	chr2:142413511-142414861	X	NA	NA
LS-distal01064-proximal02679	chr3L	36680008	36680509	distal01064	3.33725	1.01931	P	chr3S	101508128	101508629	proximal02679	2.64458	3.94912	S	chr3:33960509-33961343	X	NA	NA
LS-distal01064-proximal02680	chr3L	36680008	36680509	distal01064	3.33725	1.01931	P	chr3S	101508662	101509163	proximal02680	2.09017	2.83345	PS	chr3:33960431-33961021	X	NA	NA
LS-distal01073-proximal04976	chr4L	58940501	58941002	distal01073	0.777716	1.23218	.	chr4S	45907099	45907600	proximal04976	2.29421	1.10766	P	chr4:22093944-22094920	X	chr7:46781495-46782285	.
LS-distal01074-distal00634	chr4L	111586403	111586904	distal01074	1.50153	1.4139	.	chr4S	91960545	91961046	distal00634	4.84089	4.63421	PS	chr4:108908167-108908963	X	NA	NA
LS-distal01077-proximal09425	chr5L	7833751	7834252	distal01077	1.95663	7.30992	S	chr5S	20187227	20187728	proximal09425	3.38677	1.23218	.	chr5:14122524-14123544	X	NA	NA
LS-distal01079-distal01845	chr5L	124872562	124873063	distal01079	0.777716	0.869161	.	chr5S	107437821	107438322	distal01845	1.22749	1.50488	.	chr5:123159043-123160492	X	NA	NA
LS-distal01079-distal01973	chr5L	124872562	124873063	distal01079	0.777716	0.869161	.	chr5S	107438607	107439108	distal01973	0.892279	0.882778	.	chr5:123159043-123160843	X	NA	NA
LS-distal01084-proximal09469	chr6L	3998740	3999241	distal01084	2.64189	6.40248	P	chr6S	3393622	3394123	proximal09469	3.38677	1.01931	.	chr6:4311759-4312376	X	NA	NA
LS-distal01088-distal00526	chr6L	131975484	131975985	distal01088	2.64189	3.77538	P	chr6S	108327857	108328358	distal00526	1.26496	0.618157	.	chr6:115608270-115608811	X	NA	NA
LS-distal01097-distal04867	chr7L	109019437	109019938	distal01097	5.94118	5.28762	PS	chr7S	80466910	80467411	distal04867	2.09017	10.0597	PS	chr7:105778981-105779982	.	NA	NA
LS-distal01111-proximal05952	chr1L	7729990	7730491	distal01111	1.04643	0.876342	.	chr1S	2633403	2633904	proximal05952	2.36524	0.917231	P	chr1:10604348-10605114	X	NA	NA
LS-distal01115-distal01123	chr1L	142683823	142684324	distal01115	52.7856	31.2539	PS	chr1S	117194946	117195447	distal01123	7.16172	6.0878	PS	chr1:131286990-131287515	X	NA	NA
LS-distal01118-distal00819	chr1L	205637874	205638375	distal01118	9.27856	10.9208	PS	chr1S	169483727	169484228	distal00819	2.29421	4.5517	PS	chr1:188067203-188067734	.	NA	NA
LS-distal01128-distal02349	chr2L	14760439	14760940	distal01128	1.47437	1.19512	.	chr2S	19217859	19218360	distal02349	0.892279	3.18929	S	chr2:11432632-11433663	X	NA	NA
LS-distal01130-distal02199	chr2L	117405720	117406221	distal01130	4.12325	5.17122	S	chr2S	100063387	100063888	distal02199	1.11595	2.50068	S	chr2:114951588-114952206	X	NA	NA
LS-distal01131-distal01802	chr2L	119878730	119879231	distal01131	1.69986	3.33806	S	chr2S	102347069	102347570	distal01802	1.26496	4.25174	.	chr2:117361003-117361725	X	chr9:31275064-31275592	.
LS-distal01139-distal03525	chr3L	72232901	72233402	distal01139	2.63929	3.35648	PS	chr3S	67987173	67987674	distal03525	3.33725	2.90673	PS	chr3:72057231-72058621	.	NA	NA
LS-distal01140-proximal03993	chr3L	96397862	96398363	distal01140	18.8528	10.4444	PS	chr3S	46970072	46970573	proximal03993	4.19081	3.6686	PS	chr3:96297307-96297863	X	NA	NA
LS-distal01147-distal06268	chr5L	7835212	7835713	distal01147	1.94653	5.68084	S	chr5S	20185535	20186036	distal06268	1.28034	0.520503	.	chr5:14120930-14121540	X	NA	NA
LS-distal01149-distal01496	chr5L	17287569	17288070	distal01149	1.59885	4.40452	S	chr5S	12132133	12132634	distal01496	1.8151	4.48089	S	chr5:4389670-4390056	.	NA	NA
LS-distal01151-distal05361	chr5L	112496134	112496635	distal01151	1.28034	1.12016	.	chr5S	96298103	96298604	distal05361	1.25117	1.01931	.	chr5:104071151-104071744	.	chr15:2182607-2182950	.
LS-distal01153-distal01329	chr5L	135792586	135793087	distal01153	4.4597	5.8302	PS	chr5S	116890401	116890902	distal01329	4.38029	5.78228	PS	chr5:132151199-132151768	X	NA	NA
LS-distal01154-distal01604	chr5L	137970434	137970935	distal01154	1.59885	3.01137	S	chr5S	118998137	118998638	distal01604	1.25117	1.76595	.	chr5:134099424-134099991	X	NA	NA
LS-distal01154-distal02119	chr5L	137970434	137970935	distal01154	1.59885	3.01137	S	chr5S	118997704	118998205	distal02119	6.01151	8.56347	.	chr5:134098961-134099991	X	NA	NA
LS-distal01163-distal03363	chr6L	24198278	24198779	distal01163	4.85972	1.37117	P	chr6S	19825649	19826150	distal03363	0.892279	1.31368	.	chr6:18914525-18915085	X	NA	NA
LS-distal01166-distal01752	chr7L	23044973	23045474	distal01166	2.36524	4.79057	PS	chr7S	17707263	17707764	distal01752	3.19046	3.01137	PS	NA	NA	NA	NA
LS-distal01167-distal00223	chr7L	88703482	88703983	distal01167	8.55244	14.3371	PS	chr7S	63622949	63623450	distal00223	19.6497	14.9481	PS	chr7:78067931-78068331	X	NA	NA
LS-distal01173-distal04320	chr8L	2151980	2152481	distal01173	3.22065	1.90242	P	chr8S	27488001	27488502	distal04320	5.95112	2.42147	P	chr8:536009-538688	.	chr1:44223352-44223536	.
LS-distal01177-proximal15147	chr8L	117229995	117230496	distal01177	0.714809	1.4101	.	chr8S	96949698	96950199	proximal15147	1.22749	3.16099	.	NA	NA	NA	NA
LS-distal01191-distal00367	chr1L	13099492	13099993	distal01191	1.27398	0.724948	.	chr1S	12267798	12268299	distal00367	2.09017	2.68185	PS	chr1:12639717-12640334	X	NA	NA
LS-distal01195-distal04375	chr1L	136271799	136272300	distal01195	2.09017	7.58623	PS	chr1S	113293045	113293546	distal04375	1.94653	3.90097	S	chr1:125851959-125852521	X	NA	NA
LS-distal01197-distal00995	chr1L	155095774	155096275	distal01197	1.95663	4.25733	S	chr1S	128044029	128044530	distal00995	9.27856	10.4444	PS	chr1:146514258-146514781	.	NA	NA
LS-distal01230-distal01834	chr4L	81391794	81392295	distal01230	3.33725	3.72305	PS	chr4S	65663638	65664139	distal01834	1.27398	4.25681	S	chr4:82566808-82567415	X	NA	NA
LS-distal01237-distal00847	chr5L	119236782	119237283	distal01237	0.818874	1.31368	.	chr5S	102463730	102464231	distal00847	1.94653	2.23208	S	chr5:118051588-118052173	X	chr24:4981262-4981648	.
LS-distal01238-distal02117	chr5L	135782292	135782793	distal01238	8.14178	7.45936	PS	chr5S	116883060	116883561	distal02117	5.36991	4.1322	PS	chr5:132142131-132142725	X	NA	NA
LS-distal01238-distal02118	chr5L	135782292	135782793	distal01238	8.14178	7.45936	PS	chr5S	116883554	116884055	distal02118	3.41469	3.00268	PS	chr5:132142225-132143426	X	NA	NA
LS-distal01246-distal02422	chr6L	46160763	46161264	distal01246	5.771	5.32433	PS	chr6S	39839667	39840168	distal02422	5.771	10.3278	PS	chr6:75884973-75885544	X	NA	NA
LS-distal01246-distal02966	chr6L	46160763	46161264	distal01246	5.771	5.32433	PS	chr6S	39839462	39839963	distal02966	5.771	10.3278	PS	chr6:75884973-75885761	X	NA	NA
LS-distal01268-distal02998	chr8L	118077198	118077699	distal01268	1.50153	2.34395	S	chr8S	97581342	97581843	distal02998	0.818874	2.727	.	NA	NA	NA	NA
LS-distal01278-distal04617	chr9_10L	73200486	73200987	distal01278	1.47437	1.62217	.	chr9_10S	66900898	66901399	distal04617	4.06167	1.55743	P	chr9:54264076-54264608	X	NA	NA
LS-distal01279-distal01535	chr9_10L	79407829	79408330	distal01279	1.88823	2.41631	S	chr9_10S	72138895	72139396	distal01535	7.31656	6.46507	PS	chr9:47046854-47047366	X	NA	NA
LS-distal01285-proximal05958	chr1L	27260307	27260808	distal01285	3.11694	1.23218	P	chr1S	24432057	24432558	proximal05958	1.27398	0.724948	.	chr1:24196983-24197632	.	chr7:61054435-61054511	.
LS-distal01286-distal03232	chr1L	45541418	45541919	distal01286	5.00639	3.80624	PS	chr1S	41443485	41443986	distal03232	2.64458	4.56016	S	chr1:43449531-43449996	.	NA	NA
LS-distal01290-distal00586	chr1L	180516580	180517081	distal01290	1.27398	3.13159	S	chr1S	150269445	150269946	distal00586	3.11694	2.23208	PS	chr1:171590666-171591653	.	chr5:49754473-49755308	.
LS-distal01290-distal02180	chr1L	180516580	180517081	distal01290	1.27398	3.13159	S	chr1S	150269001	150269502	distal02180	4.12325	4.25174	.	chr1:171591121-171591663	.	chr5:49754821-49755308	.
LS-distal01299-proximal01082	chr2L	136797546	136798047	distal01299	3.11694	5.20448	PS	chr2S	118636806	118637307	proximal01082	3.5893	1.55743	P	chr2:132844089-132845129	.	NA	NA
LS-distal01299-proximal01381	chr2L	136797546	136798047	distal01299	3.11694	5.20448	PS	chr2S	118637434	118637935	proximal01381	0.989883	0.876342	.	chr2:132844587-132845138	.	NA	NA
LS-distal01300-distal02694	chr2L	156137625	156138126	distal01300	2.18418	6.0878	PS	chr2S	136013361	136013862	distal02694	4.53403	3.03254	PS	chr2:150045371-150046100	X	NA	NA
LS-distal01309-proximal02917	chr3L	84864075	84864576	distal01309	0.989883	1.01931	.	chr3S	57380025	57380526	proximal02917	0.608597	1.10766	.	chr3:85093049-85094484	X	NA	NA
LS-distal01310-distal03521	chr3L	99363180	99363681	distal01310	2.44453	1.99867	P	chr3S	44218055	44218556	distal03521	6.28013	3.52142	PS	chr3:98983008-98983516	.	NA	NA
LS-distal01310-distal05303	chr3L	99363180	99363681	distal01310	2.44453	1.99867	P	chr3S	44217742	44218243	distal05303	6.28013	4.79057	PS	chr3:98983015-98983931	.	NA	NA
LS-distal01335-proximal11057	chr6L	116060672	116061173	distal01335	0.714809	1.55743	.	chr6S	92286071	92286572	proximal11057	0.989883	1.33254	.	chr6:100545514-100545992	X	chr2:27774011-27774525	.
LS-distal01345-distal03412	chr8L	49415551	49416052	distal01345	1.8151	0.882778	.	chr8S	76919113	76919614	distal03412	1.04643	2.65553	S	chr8:49532404-49533157	X	NA	NA
LS-distal01346-distal03413	chr8L	56611525	56612026	distal01346	2.29421	5.15555	PS	chr8S	82298625	82299126	distal03413	1.72908	1.64077	.	chr8:57402576-57403071	X	NA	NA
LS-distal01346-distal04894	chr8L	56611525	56612026	distal01346	2.29421	5.15555	PS	chr8S	82298440	82298941	distal04894	1.72908	1.64077	.	chr8:57402393-57403071	X	NA	NA
LS-distal01348-proximal05858	chr8L	117376116	117376617	distal01348	0.818874	0.367154	.	chr8S	97074744	97075245	proximal05858	1.25117	2.00719	.	chr8:117255250-117255695	X	chr7:7491488-7500451	X
LS-distal01358-proximal05540	chr1L	119257789	119258290	distal01358	1.04643	2.23208	S	chr1S	98642477	98642978	proximal05540	3.11694	3.64359	PS	chr1:109536109-109536721	X	NA	NA
LS-distal01358-proximal06809	chr1L	119257789	119258290	distal01358	1.04643	2.23208	S	chr1S	98642262	98642763	proximal06809	3.5893	8.06259	PS	chr1:109535928-109536721	X	NA	NA
LS-distal01360-distal00716	chr1L	153957294	153957795	distal01360	1.72908	2.83345	S	chr1S	126917315	126917816	distal00716	0.818874	2.29971	S	chr1:145399566-145400135	X	NA	NA
LS-distal01360-distal02041	chr1L	153957294	153957795	distal01360	1.72908	2.83345	S	chr1S	126916834	126917335	distal02041	4.341	10.7245	S	chr1:145399115-145400076	X	NA	NA
LS-distal01363-proximal12310	chr1L	179030072	179030573	distal01363	4.06167	1.55743	P	chr1S	149075152	149075653	proximal12310	1.22749	1.19935	.	chr1:172951846-172952427	X	NA	NA
LS-distal01376-distal01305	chr2L	141787693	141788194	distal01376	12.5642	5.38043	PS	chr2S	123024330	123024831	distal01305	6.05257	4.25797	PS	chr2:137084977-137085550	X	NA	NA
LS-distal01386-distal05896	chr3L	25315489	25315990	distal01386	1.04643	1.1665	.	chr3S	113076670	113077171	distal05896	0.903488	1.23218	.	chr3:22997663-22998552	X	NA	NA
LS-distal01387-proximal10338	chr3L	46315992	46316493	distal01387	3.02662	1.12016	P	chr3S	91905674	91906175	proximal10338	2.41173	2.29971	PS	chr3:44110304-44110844	X	NA	NA
LS-distal01388-distal03093	chr3L	46452749	46453250	distal01388	0.989883	1.90242	.	chr3S	91773705	91774206	distal03093	1.94653	1.05426	.	chr3:44262654-44263645	.	chr18:16247996-16248379	.
LS-distal01388-distal03754	chr3L	46452749	46453250	distal01388	0.989883	1.90242	.	chr3S	91773317	91773818	distal03754	2.64189	2.00719	P	chr3:44263227-44263648	.	chr18:16248172-16248379	.
LS-distal01391-distal01944	chr3L	93810287	93810788	distal01391	5.14235	3.63019	PS	chr3S	49343220	49343721	distal01944	1.6684	1.82131	.	chr3:93728887-93729536	X	NA	NA
LS-distal01409-distal01715	chr5L	40418380	40418881	distal01409	5.771	7.40438	PS	chr5S	33243419	33243920	distal01715	8.31293	9.42831	PS	chr5:51834624-51835125	X	chr11:44356191-44356413	.
LS-distal01419-proximal14787	chr6L	10670222	10670723	distal01419	1.58848	0.863897	.	chr6S	8615759	8616260	proximal14787	11.023	8.56347	P	chr6:7008805-7009154	.	NA	NA
LS-distal01422-distal01029	chr6L	31390339	31390840	distal01422	3.5893	11.2818	PS	chr6S	26386191	26386692	distal01029	3.33725	10.6708	PS	NA	NA	NA	NA
LS-distal01431-distal03390	chr7L	93711848	93712349	distal01431	3.5893	1.58802	P	chr7S	67855270	67855771	distal03390	0.714809	1.4101	.	chr7:91344727-91345827	.	NA	NA
LS-distal01431-distal03617	chr7L	93711848	93712349	distal01431	3.5893	1.58802	P	chr7S	67854914	67855415	distal03617	1.59885	1.23218	.	chr7:91344647-91345105	.	NA	NA
LS-distal01432-distal06936	chr7L	120956997	120957498	distal01432	5.82502	1.31368	P	chr7S	86788948	86789449	distal06936	11.488	1.39359	P	NA	NA	NA	NA
LS-distal01432-proximal14477	chr7L	120956997	120957498	distal01432	5.82502	1.31368	P	chr7S	86584232	86584733	proximal14477	1.27398	0.872131	.	NA	NA	NA	NA
LS-distal01433-distal05149	chr7L	122434385	122434886	distal01433	1.17734	4.24149	.	chr7S	87792058	87792559	distal05149	0.755129	1.23218	.	NA	NA	NA	NA
LS-distal01440-distal02818	chr8L	91789731	91790232	distal01440	7.5094	5.60531	PS	chr8S	85621914	85622415	distal02818	12.2245	2.3463	P	chr8:93439744-93440317	X	NA	NA
LS-distal01447-distal03432	chr9_10L	10480706	10481207	distal01447	2.29421	5.85809	PS	chr9_10S	9425821	9426322	distal03432	1.26496	5.15555	S	chr10:27958869-27959471	X	NA	NA
LS-distal01454-distal02328	chr1L	158651663	158652164	distal01454	5.39104	6.46507	PS	chr1S	131071481	131071982	distal02328	6.42348	10.9208	PS	chr1:149638338-149639375	X	NA	NA
LS-distal01456-distal07022	chr1L	197488187	197488688	distal01456	2.6503	2.82266	.	chr1S	162229297	162229798	distal07022	1.59885	2.00719	.	chr1:180495143-180495805	.	chr5:40732080-40732376	.
LS-distal01473-distal07384	chr3L	30865271	30865772	distal01473	1.91382	11.8735	S	chr3S	107638282	107638783	distal07384	1.54003	2.19677	S	chr3:28266365-28266845	X	NA	NA
LS-distal01478-proximal04937	chr3L	125996587	125997088	distal01478	2.98957	2.3463	P	chr3S	20317643	20318144	proximal04937	1.25117	1.33254	.	chr3:122408171-122408835	X	NA	NA
LS-distal01494-distal00243	chr5L	104272030	104272531	distal01494	1.79243	2.62618	S	chr5S	88907830	88908331	distal00243	3.33725	5.14641	PS	chr5:95885595-95886171	X	chr14:32746441-32746559	.
LS-distal01495-distal00243	chr5L	104272414	104272915	distal01495	1.96155	2.12417	S	chr5S	88907830	88908331	distal00243	3.33725	5.14641	PS	chr5:95885435-95886084	X	chr14:32746441-32746559	.
LS-distal01508-proximal02745	chr6L	41501946	41502447	distal01508	2.09017	0.577766	P	chr6S	35487839	35488340	proximal02745	7.06914	8.56347	P	chr6:80217877-80218748	X	NA	NA
LS-distal01510-proximal00416	chr6L	94998462	94998963	distal01510	4.53403	10.3652	PS	chr6S	75130608	75131109	proximal00416	3.41469	3.7557	PS	chr6:28948270-28948595	X	NA	NA
LS-distal01526-distal04061	chr8L	118499245	118499746	distal01526	1.91382	4.72812	S	chr8S	97884312	97884813	distal04061	0.903488	3.01137	S	NA	NA	NA	NA
LS-distal01528-distal01452	chr9_10L	37018367	37018868	distal01528	7.06914	19.9716	PS	chr9_10S	33747541	33748042	distal01452	4.53403	14.0316	PS	chr10:36208932-36209318	X	NA	NA
LS-distal01529-distal00467	chr9_10L	66746344	66746845	distal01529	2.29421	2.82266	P	chr9_10S	60988628	60989129	distal00467	2.18418	1.31368	P	chr9:61331628-61332606	X	chr9:2592620-2593634	.
LS-distal01529-distal03437	chr9_10L	66746344	66746845	distal01529	2.29421	2.82266	P	chr9_10S	60989127	60989628	distal03437	1.6684	0.872131	.	chr9:61331603-61332132	X	chr9:2592595-2593124	.
LS-distal01539-distal03900	chr1L	20689877	20690378	distal01539	0.805634	1.19512	.	chr1S	18638962	18639463	distal03900	0.892279	0.618157	.	chr1:16934044-16934567	.	NA	NA
LS-distal01543-distal00938	chr1L	134425770	134426271	distal01543	4.0046	3.96297	PS	chr1S	111488594	111489095	distal00938	2.64189	4.96849	PS	chr1:124083125-124083964	X	NA	NA
LS-distal01544-distal00586	chr1L	180516963	180517464	distal01544	1.94653	4.25174	.	chr1S	150269445	150269946	distal00586	3.11694	2.23208	PS	chr1:171590666-171591279	.	chr5:49754473-49754964	.
LS-distal01544-distal02180	chr1L	180516963	180517464	distal01544	1.94653	4.25174	.	chr1S	150269001	150269502	distal02180	4.12325	4.25174	.	chr1:171590728-171591663	.	chr5:49754473-49755308	.
LS-distal01545-proximal12865	chr1L	189356182	189356683	distal01545	2.64458	1.19935	.	chr1S	158258860	158259361	proximal12865	2.64458	1.50488	.	chr1:163913655-163914163	X	chr21:36235-36823	.
LS-distal01555-distal01800	chr2L	17301921	17302422	distal01555	8.90014	3.36721	PS	chr2S	17087993	17088494	distal01800	5.11597	3.18929	PS	chr2:13979706-13980286	X	NA	NA
LS-distal01561-distal00547	chr2L	137216057	137216558	distal01561	2.98957	13.726	PS	chr2S	119036919	119037420	distal00547	1.08631	13.7789	S	chr2:133188658-133189189	X	NA	NA
LS-distal01575-distal00834	chr3L	93452316	93452817	distal01575	4.01568	11.5515	PS	chr3S	49663382	49663883	distal00834	9.5955	13.2513	PS	chr3:93429609-93430137	X	NA	NA
LS-distal01576-distal03522	chr3L	95296628	95297129	distal01576	0.714809	1.33254	.	chr3S	48017953	48018454	distal03522	1.69986	1.55743	.	chr3:95169456-95170176	X	chr18:33268-33355	.
LS-distal01576-distal04179	chr3L	95296628	95297129	distal01576	0.714809	1.33254	.	chr3S	48018258	48018759	distal04179	2.64458	1.55743	.	chr3:95169304-95169986	X	chr18:33268-33355	.
LS-distal01576-distal04737	chr3L	95296628	95297129	distal01576	0.714809	1.33254	.	chr3S	48017668	48018169	distal04737	1.22749	2.23208	S	chr3:95169456-95170452	X	chr18:33268-33355	.
LS-distal01592-distal00403	chr5L	50306354	50306855	distal01592	1.08631	1.87317	.	chr5S	41580202	41580703	distal00403	1.54003	2.90673	S	chr5:39863579-39864180	.	NA	NA
LS-distal01605-distal00062	chr6L	285870	286371	distal01605	0.555809	2.42147	.	chr6S	1296829	1297330	distal00062	12.6935	7.10987	PS	NA	NA	NA	NA
LS-distal01606-distal01513	chr6L	23734574	23735075	distal01606	1.94653	3.33806	S	chr6S	19409381	19409882	distal01513	2.17222	1.78231	.	chr6:18533477-18534093	.	NA	NA
LS-distal01607-distal00029	chr6L	31408637	31409138	distal01607	3.11694	11.5873	PS	chr6S	26407812	26408313	distal00029	1.86243	1.87317	.	NA	NA	NA	NA
LS-distal01607-distal01093	chr6L	31408637	31409138	distal01607	3.11694	11.5873	PS	chr6S	26408329	26408830	distal01093	8.31293	5.85809	PS	NA	NA	NA	NA
LS-distal01608-proximal11580	chr6L	35016375	35016876	distal01608	1.26496	2.75168	S	chr6S	32143211	32143712	proximal11580	1.25117	2.45696	S	chr6:34629273-34629867	X	NA	NA
LS-distal01620-proximal01332	chr8L	33593151	33593652	distal01620	4.01568	1.12016	P	chr8S	60732729	60733230	proximal01332	1.94653	1.75523	.	chr8:33915801-33916656	X	NA	NA
LS-distal01630-distal03436	chr9_10L	65745516	65746017	distal01630	2.36524	1.31368	P	chr9_10S	60103516	60104017	distal03436	1.69986	2.3463	.	chr9:62324699-62325236	X	chr9:3388781-3388997	.
LS-distal01630-distal05461	chr9_10L	65745516	65746017	distal01630	2.36524	1.31368	P	chr9_10S	60103884	60104385	distal05461	2.17222	3.03254	S	chr9:62324363-62325217	X	chr9:3388789-3388997	.
LS-distal01641-distal00470	chr1L	36500701	36501202	distal01641	5.42332	37.7369	PS	chr1S	32707173	32707674	distal00470	15.5061	11.2274	PS	chr1:34343386-34344033	X	NA	NA
LS-distal01647-distal00016	chr1L	143930452	143930953	distal01647	1.26496	1.58802	.	chr1S	118445999	118446500	distal00016	6.28013	3.50469	PS	chr1:132478337-132478868	X	chr5:24835381-24868692	X
LS-distal01647-distal00368	chr1L	143930452	143930953	distal01647	1.26496	1.58802	.	chr1S	118445559	118446060	distal00368	6.28013	1.99867	P	chr1:132478239-132478868	X	chr5:24835381-24868692	X
LS-distal01648-proximal03359	chr1L	144718008	144718509	distal01648	2.64458	6.1572	S	chr1S	119195162	119195663	proximal03359	5.59619	3.77538	P	chr1:133310309-133311488	.	NA	NA
LS-distal01648-proximal05971	chr1L	144718008	144718509	distal01648	2.64458	6.1572	S	chr1S	119195450	119195951	proximal05971	5.59619	2.727	P	chr1:133310710-133311488	.	NA	NA
LS-distal01649-proximal01143	chr1L	151259878	151260379	distal01649	4.53403	1.58802	P	chr1S	124930708	124931209	proximal01143	1.62331	0.994662	.	chr1:143069746-143070361	X	NA	NA
LS-distal01664-distal01063	chr2L	110485176	110485677	distal01664	1.59885	2.11594	.	chr2S	93900379	93900880	distal01063	0.439477	0.743659	.	chr2:108347267-108348230	X	chr6:69419-69608	.
LS-distal01664-distal01304	chr2L	110485176	110485677	distal01664	1.59885	2.11594	.	chr2S	93899495	93899996	distal01304	1.26496	1.4101	.	chr2:108347729-108348665	X	NA	NA
LS-distal01664-distal01801	chr2L	110485176	110485677	distal01664	1.59885	2.11594	.	chr2S	93900076	93900577	distal01801	2.6503	5.32198	.	chr2:108347580-108348230	X	NA	NA
LS-distal01665-distal03719	chr2L	119862481	119862982	distal01665	0.892279	3.07987	S	chr2S	102334508	102335009	distal03719	0.555809	1.01931	.	chr2:117348267-117348781	X	chr9:31280443-31280695	.
LS-distal01666-proximal04246	chr2L	120294492	120294993	distal01666	1.54003	4.86569	S	chr2S	102737619	102738120	proximal04246	2.6503	1.23218	.	chr2:117750965-117751844	.	chr6:12788244-12788666	X
LS-distal01666-proximal06030	chr2L	120294492	120294993	distal01666	1.54003	4.86569	S	chr2S	102738059	102738560	proximal06030	0.777716	0.757566	.	chr2:117751326-117751844	.	chr6:12788244-12788514	X
LS-distal01667-distal02691	chr2L	124651689	124652190	distal01667	10.0673	5.35185	PS	chr2S	106939969	106940470	distal02691	3.80275	6.39122	PS	chr2:121738334-121739282	X	chr1:5277701-5277913	.
LS-distal01680-distal02532	chr3L	74478669	74479170	distal01680	5.59619	2.11594	P	chr3S	65911525	65912026	distal02532	2.64189	2.45696	PS	chr3:74313506-74314439	X	NA	NA
LS-distal01680-distal02910	chr3L	74478669	74479170	distal01680	5.59619	2.11594	P	chr3S	65912047	65912548	distal02910	2.64189	2.45696	PS	chr3:74313049-74314415	X	NA	NA
LS-distal01708-distal01080	chr5L	83799371	83799872	distal01708	1.11595	2.34395	S	chr5S	65392072	65392573	distal01080	1.69986	10.9208	S	chr5:85918914-85919469	.	NA	NA
LS-distal01708-distal01599	chr5L	83799371	83799872	distal01708	1.11595	2.34395	S	chr5S	65392490	65392991	distal01599	11.023	13.966	PS	chr5:85918538-85919423	.	NA	NA
LS-distal01712-distal04240	chr5L	124871135	124871636	distal01712	0.777716	0.577766	.	chr5S	107440392	107440893	distal04240	0.555809	0.876342	.	chr5:123161751-123167534	.	NA	NA
LS-distal01713-distal01240	chr5L	124871688	124872189	distal01713	3.38677	4.72812	S	chr5S	107438926	107439427	distal01240	0.892279	0.698423	.	chr5:123160609-123161682	X	NA	NA
LS-distal01728-proximal04715	chr6L	46481771	46482272	distal01728	1.94653	2.11594	.	chr6S	41791594	41792095	proximal04715	1.08631	1.60805	.	NA	NA	NA	NA
LS-distal01730-proximal01563	chr6L	132803495	132803996	distal01730	1.69986	3.33806	S	chr6S	109179156	109179657	proximal01563	2.29421	2.90673	PS	chr6:118675823-118676573	X	NA	NA
LS-distal01731-proximal01563	chr6L	132803879	132804380	distal01731	1.22749	2.11594	.	chr6S	109179156	109179657	proximal01563	2.29421	2.90673	PS	chr6:118675663-118676507	X	NA	NA
LS-distal01745-distal01341	chr7L	93686898	93687399	distal01745	0.903488	4.93066	S	chr7S	67828573	67829074	distal01341	1.27398	3.38288	S	chr7:91327110-91327709	.	NA	NA
LS-distal01746-proximal07568	chr7L	102174487	102174988	distal01746	2.98957	5.60531	PS	chr7S	75283433	75283934	proximal07568	0.903488	3.80624	S	chr7:99053667-99054173	X	NA	NA
LS-distal01758-distal01349	chr8L	80995294	80995795	distal01758	5.95112	8.5288	PS	chr8S	6522215	6522716	distal01349	7.80561	11.3971	PS	chr8:83735189-83735750	X	NA	NA
LS-distal01760-distal03641	chr8L	107641072	107641573	distal01760	3.19046	4.70578	PS	chr8S	92078910	92079411	distal03641	1.94653	4.03113	S	chr8:110020136-110020560	X	NA	NA
LS-distal01769-distal02467	chr9_10L	59441230	59441731	distal01769	2.36524	9.64397	P	chr9_10S	54596432	54596933	distal02467	0.714809	2.3463	.	chr9:69400499-69401027	.	NA	NA
LS-distal01779-distal02179	chr1L	153948528	153949029	distal01779	4.341	2.90673	S	chr1S	126909664	126910165	distal02179	3.38677	1.81041	.	chr1:145391577-145392166	X	NA	NA
LS-distal01780-distal02865	chr1L	154715948	154716449	distal01780	2.64458	5.78228	S	chr1S	127709932	127710433	distal02865	0.903488	1.37117	.	chr1:146150765-146151292	.	NA	NA
LS-distal01798-distal00546	chr2L	136191568	136192069	distal01798	3.19046	7.1795	PS	chr2S	118029113	118029614	distal00546	4.72796	6.27996	PS	chr2:132237502-132237991	X	NA	NA
LS-distal01798-proximal02260	chr2L	136191568	136192069	distal01798	3.19046	7.1795	PS	chr2S	118028034	118028535	proximal02260	12.7246	3.35648	PS	chr2:108331039-132237991	X	NA	NA
LS-distal01808-distal04177	chr3L	1736279	1736780	distal01808	0.363769	1.31368	.	chr3S	1248896	1249397	distal04177	1.22749	1.05426	.	NA	NA	NA	NA
LS-distal01811-distal02530	chr3L	86368677	86369178	distal01811	2.98957	7.30992	PS	chr3S	56204500	56205001	distal02530	4.85972	3.03254	PS	chr3:86546551-86547209	.	chr2:58253705-58253827	.
LS-distal01813-proximal07851	chr3L	91851716	91852217	distal01813	6.89584	10.6708	PS	chr3S	51090962	51091463	proximal07851	17.705	13.726	PS	chr3:91872609-91873376	X	NA	NA
LS-distal01814-distal02906	chr3L	99723593	99724094	distal01814	4.85972	3.94912	PS	chr3S	44009377	44009878	distal02906	0.946835	1.63266	.	chr3:99275999-99276579	X	NA	NA
LS-distal01827-distal01018	chr4L	75511046	75511547	distal01827	2.64189	2.45696	PS	chr4S	60459951	60460452	distal01018	1.04643	2.12179	S	chr4:77502049-77503178	.	NA	NA
LS-distal01828-distal02922	chr4L	83834835	83835336	distal01828	1.59885	7.92098	S	chr4S	67809637	67810138	distal02922	6.01151	5.20448	S	chr4:83851581-83852433	.	chr8:19677153-19677560	X
LS-distal01830-proximal01536	chr4L	122478138	122478639	distal01830	7.5094	6.21393	PS	chr4S	101046720	101047221	proximal01536	11.3339	17.0868	PS	chr4:118088940-118100129	X	NA	NA
LS-distal01837-proximal02726	chr5L	37629166	37629667	distal01837	4.01568	3.36721	PS	chr5S	30217576	30218077	proximal02726	7.06914	10.4444	PS	chr5:38614463-38615092	X	NA	NA
LS-distal01840-distal01844	chr5L	79633564	79634065	distal01840	3.11694	4.25463	PS	chr5S	60793240	60793741	distal01844	1.91382	8.53896	S	chr5:75381408-75383951	X	NA	NA
LS-distal01846-distal04551	chr6L	17737848	17738349	distal01846	2.63929	3.54513	PS	chr6S	14561576	14562077	distal04551	4.53403	6.39333	PS	chr6:13251651-13252094	X	NA	NA
LS-distal01847-proximal02745	chr6L	41502430	41502931	distal01847	3.11694	1.10766	P	chr6S	35487839	35488340	proximal02745	7.06914	8.56347	P	chr6:80217658-80218422	X	NA	NA
LS-distal01860-distal01172	chr7L	106205668	106206169	distal01860	1.62331	1.52328	.	chr7S	78070743	78071244	distal01172	2.64031	1.4101	P	chr7:103126208-103126523	X	NA	NA
LS-distal01863-distal02435	chr7L	119657206	119657707	distal01863	2.6503	0.882778	.	chr7S	85607605	85608106	distal02435	2.18418	0.698423	P	NA	NA	NA	NA
LS-distal01863-distal07510	chr7L	119657206	119657707	distal01863	2.6503	0.882778	.	chr7S	85607093	85607594	distal07510	2.91539	1.81041	P	NA	NA	chr25:8816-9019	.
LS-distal01878-distal01532	chr9_10L	40750176	40750677	distal01878	2.64458	1.50488	.	chr9_10S	37151434	37151935	distal01532	2.64458	7.30992	S	NA	NA	NA	NA
LS-distal01881-distal02296	chr9_10L	79369725	79370226	distal01881	1.59885	1.31368	.	chr9_10S	72102597	72103098	distal02296	2.64189	2.12179	PS	chr9:46989039-46989958	X	chr6:9704543-9704971	.
LS-distal01881-distal06098	chr9_10L	79369725	79370226	distal01881	1.59885	1.31368	.	chr9_10S	72103489	72103990	distal06098	2.6705	1	.	chr9:46989452-46990436	X	chr6:9704543-9705449	.
LS-distal01885-distal03897	chr1L	7604868	7605369	distal01885	1.94653	3.58136	S	chr1S	2696253	2696754	distal03897	1.04643	2.68185	S	chr1:10491168-10491699	X	NA	NA
LS-distal01887-proximal02224	chr1L	58444548	58445049	distal01887	4.53403	1.23218	P	chr1S	53662468	53662969	proximal02224	4.85972	2.11594	P	chr1:55878003-55878870	X	NA	NA
LS-distal01887-proximal07247	chr1L	58444548	58445049	distal01887	4.53403	1.23218	P	chr1S	53662852	53663353	proximal07247	1.94653	4.72812	S	chr1:55878299-55879036	X	NA	NA
LS-distal01892-distal02860	chr1L	144703743	144704244	distal01892	0.714809	2.00719	.	chr1S	119179852	119180353	distal02860	0.591321	1.29908	.	chr1:133295878-133296552	.	NA	NA
LS-distal01896-distal02669	chr1L	167317118	167317619	distal01896	6.46636	3.80624	PS	chr1S	138762863	138763364	distal02669	2.64031	3.01137	PS	chr1:157753280-157753828	X	NA	NA
LS-distal01919-proximal07799	chr2L	115360864	115361365	distal01919	2.17222	1.23218	.	chr2S	98136616	98137117	proximal07799	1.11595	0.869161	.	chr2:112985540-112986049	X	chr9:21723893-21724329	.
LS-distal01920-distal00949	chr2L	121850433	121850934	distal01920	1.6684	4.0067	S	chr2S	104227094	104227595	distal00949	1.47437	3.7557	S	chr2:119224707-119225531	X	NA	NA
LS-distal01935-distal05895	chr3L	41666473	41666974	distal01935	1.04643	9.65319	S	chr3S	96456051	96456552	distal05895	0.903488	3.03254	S	chr3:39320632-39321136	.	NA	NA
LS-distal01936-distal04745	chr3L	62426283	62426784	distal01936	4.06167	0.882778	P	chr3S	76112513	76113014	distal04745	1.54003	3.77538	.	chr3:61638766-61639295	.	NA	NA
LS-distal01939-distal00676	chr3L	91761472	91761973	distal01939	2.91539	1.99867	P	chr3S	51172152	51172653	distal00676	2.64458	2.00719	.	chr3:91774762-91775820	.	chr18:38752991-38753761	.
LS-distal01951-proximal04976	chr4L	58940857	58941358	distal01951	1.50153	1.01931	.	chr4S	45907099	45907600	proximal04976	2.29421	1.10766	P	chr4:22094336-22094920	X	chr7:46781495-46781696	.
LS-distal01954-distal04764	chr4L	87629838	87630339	distal01954	3.5893	2.45696	PS	chr4S	71168274	71168775	distal04764	2.64458	2.12179	S	chr4:87357192-87357699	.	NA	NA
LS-distal01957-proximal03720	chr4L	106878543	106879044	distal01957	1.94653	2.82266	.	chr4S	87621866	87622367	proximal03720	1.94653	1.55743	.	chr4:105070663-105071240	X	NA	NA
LS-distal01962-distal04522	chr5L	38802782	38803283	distal01962	1.25117	0.893824	.	chr5S	29057048	29057549	distal04522	4.06167	2.42147	P	chr5:24655100-24655826	.	chr17:41464826-41465406	.
LS-distal01962-proximal08461	chr5L	38802782	38803283	distal01962	1.25117	0.893824	.	chr5S	29057227	29057728	proximal08461	4.06167	2.42147	P	chr5:24655100-24655692	.	chr17:41464826-41465406	.
LS-distal01966-distal04798	chr5L	122992557	122993058	distal01966	1.72908	1.90242	.	chr5S	105919528	105920029	distal04798	1.26496	3.22705	S	chr5:121432322-121433268	.	NA	NA
LS-distal01968-distal00404	chr5L	124875965	124876466	distal01968	2.18418	4.79057	PS	chr5S	107435150	107435651	distal00404	2.6503	9.49168	S	chr5:123154814-123155584	X	NA	NA
LS-distal01968-distal00736	chr5L	124875965	124876466	distal01968	2.18418	4.79057	PS	chr5S	107434928	107435429	distal00736	1.69986	9.49168	S	chr5:123154814-123155532	X	NA	NA
LS-distal01975-proximal00199	chr6L	2230934	2231435	distal01975	2.6503	4.72812	S	chr6S	59527421	59527922	proximal00199	2.98957	4.84607	PS	chr6:1201102-1201376	.	NA	NA
LS-distal01976-distal00063	chr6L	39009552	39010053	distal01976	4.01568	6.1572	PS	chr6S	33164742	33165243	distal00063	3.80275	5.28762	PS	chr6:33453702-33454504	X	NA	NA
LS-distal01976-distal00437	chr6L	39009552	39010053	distal01976	4.01568	6.1572	PS	chr6S	33165703	33166204	distal00437	1.94653	5.38721	S	chr6:33453702-33454504	X	NA	NA
LS-distal01977-proximal10481	chr6L	39656780	39657281	distal01977	3.33725	1.4101	P	chr6S	33760383	33760884	proximal10481	1.04643	0.872131	.	chr6:32892854-32893674	.	chr16:20910229-20910910	.
LS-distal01977-proximal10482	chr6L	39656780	39657281	distal01977	3.33725	1.4101	P	chr6S	33760532	33761033	proximal10482	1.04643	0.872131	.	chr6:32892854-32893536	.	chr16:20910229-20910878	.
LS-distal01983-distal01751	chr7L	21846941	21847442	distal01983	2.64189	4.25601	PS	chr7S	16926883	16927384	distal01751	7.80561	3.64359	PS	chr7:18647546-18648043	X	NA	NA
LS-distal01993-distal06702	chr8L	993616	994117	distal01993	5.47875	2.42147	P	chr8S	26257554	26258055	distal06702	1.08631	0.950935	.	NA	NA	NA	NA
LS-distal01999-distal04325	chr8L	92345515	92346016	distal01999	8.54209	1.73772	P	chr8S	86063914	86064415	distal04325	7.80561	4.25174	P	chr8:93862124-93863563	X	NA	NA
LS-distal02004-distal05763	chr9_10L	14887646	14888147	distal02004	4.12325	8.30391	S	chr9_10S	13503405	13503906	distal05763	1.22749	4.56016	S	chr10:1227406-1227876	.	NA	NA
LS-distal02011-proximal08658	chr9_10L	105009914	105010415	distal02011	2.05647	0.994662	P	chr9_10S	93625073	93625574	proximal08658	1.54003	1.37117	.	chr9:15690485-15691165	.	NA	NA
LS-distal02022-proximal09200	chr1L	55131584	55132085	distal02022	2.09017	1.74205	P	chr1S	50434199	50434700	proximal09200	2.64458	1.81041	.	chr1:52730103-52730689	X	chr1:13270725-13271259	.
LS-distal02050-distal05261	chr2L	23128585	23129086	distal02050	3.38677	1.46087	.	chr2S	11914152	11914653	distal05261	0.698247	1.37117	.	chr2:20063748-20064373	.	NA	NA
LS-distal02056-distal04695	chr2L	134107137	134107638	distal02056	0.903488	7.85415	S	chr2S	116064635	116065136	distal04695	1.72908	4.86569	S	chr2:130349099-130349426	X	NA	NA
LS-distal02066-distal03748	chr3L	4111202	4111703	distal02066	0.714809	0.882778	.	chr3S	2933496	2933997	distal03748	1.22749	1.19935	.	chr3:243980-244556	.	NA	NA
LS-distal02089-distal05331	chr4L	72909736	72910237	distal02089	0.439737	3.52142	S	chr4S	58072441	58072942	distal05331	0.989883	1.74767	.	chr4:80056694-80057237	X	NA	NA
LS-distal02108-distal01722	chr5L	153592801	153593302	distal02108	1.54003	1.05426	.	chr5S	132473577	132474078	distal01722	0.698247	0.698423	.	NA	NA	NA	NA
LS-distal02108-distal02575	chr5L	153592801	153593302	distal02108	1.54003	1.05426	.	chr5S	132473335	132473836	distal02575	1.69986	0.698423	.	NA	NA	NA	NA
LS-distal02124-distal04020	chr6L	18035302	18035803	distal02124	4.72796	6.95461	PS	chr6S	14789382	14789883	distal04020	0.887942	2.17961	S	chr6:13483750-13484851	X	NA	NA
LS-distal02126-distal06008	chr6L	36997170	36997671	distal02126	1.59885	3.01137	S	chr6S	30550014	30550515	distal06008	1.69986	1.33254	.	chr6:43545373-43546858	.	chr6:5750430-5750491	.
LS-distal02128-distal01252	chr6L	131978191	131978692	distal02128	6.89584	1.75523	P	chr6S	108329887	108330388	distal01252	1.8151	0.882778	.	chr6:115610508-115610796	X	NA	NA
LS-distal02128-distal01253	chr6L	131978191	131978692	distal02128	6.89584	1.75523	P	chr6S	108330660	108331161	distal01253	8.96699	3.05471	PS	chr6:115610335-115610978	X	NA	NA
LS-distal02141-proximal00019	chr8L	33819160	33819661	distal02141	2.98957	1.33254	P	chr8S	61006041	61006542	proximal00019	0.625561	0.602781	.	chr8:34184445-34185309	X	chr14:32742823-32743739	X
LS-distal02145-distal01624	chr8L	71223484	71223985	distal02145	0.818874	1.05426	.	chr8S	13735452	13735953	distal01624	0.989883	1.10766	.	chr8:74069984-74070531	X	chr17:50584118-50584662	.
LS-distal02163-distal07015	chr1L	136349461	136349962	distal02163	0.988974	2.12417	S	chr1S	113374583	113375084	distal07015	1.59885	3.13159	S	chr1:125937849-125938444	.	NA	NA
LS-distal02167-distal04377	chr1L	153947466	153947967	distal02167	0.777716	1.74205	.	chr1S	126908208	126908709	distal04377	1.59885	2.29971	S	chr1:145389864-145391030	X	NA	NA
LS-distal02182-distal05008	chr2L	1557434	1557935	distal02182	2.29421	2.68185	PS	chr2S	28532286	28532787	distal05008	1.26496	1.23218	.	NA	NA	NA	NA
LS-distal02186-distal00506	chr2L	110124235	110124736	distal02186	3.68493	2.45696	PS	chr2S	93550241	93550742	distal00506	2.98957	1.10766	P	chr2:107917111-107917715	.	chr6:14948788-14949842	.
LS-distal02186-distal01062	chr2L	110124235	110124736	distal02186	3.68493	2.45696	PS	chr2S	93549912	93550413	distal01062	2.98957	3.77538	P	chr2:107916801-107917715	.	chr6:14948739-14949842	.
LS-distal02190-distal06172	chr2L	142607038	142607539	distal02190	0.892279	1.90242	.	chr2S	123767400	123767901	distal06172	1.25117	1.4101	.	chr2:137789529-137790130	X	NA	NA
LS-distal02191-proximal10261	chr2L	148235895	148236396	distal02191	1.59885	2.23208	S	chr2S	128689114	128689615	proximal10261	2.98957	2.23208	PS	chr2:142816532-142817342	.	chr5:67905829-67906025	.
LS-distal02192-distal00627	chr2L	149576934	149577435	distal02192	1.69986	1.58802	.	chr2S	129996576	129997077	distal00627	2.64458	1.94387	.	chr2:144500563-144501121	X	NA	NA
LS-distal02193-distal01679	chr2L	152091336	152091837	distal02193	1.17734	2.3463	.	chr2S	132261310	132261811	distal01679	1.11595	0.872131	.	chr2:146638083-146638842	.	chr1:46742464-46742787	X
LS-distal02194-distal01212	chr2L	156134185	156134686	distal02194	18.2326	10.3652	PS	chr2S	136010649	136011150	distal01212	10.3761	11.0025	PS	chr2:150042372-150043205	X	chr15:33473929-33474097	.
LS-distal02203-distal05589	chr3L	35738988	35739489	distal02203	0.839099	0.671366	.	chr3S	102493987	102494488	distal05589	2.6503	2.82266	.	chr3:33052442-33053047	X	chr21:41151192-41151296	.
LS-distal02204-distal03093	chr3L	46452490	46452991	distal02204	1.25117	7.10987	S	chr3S	91773705	91774206	distal03093	1.94653	1.05426	.	chr3:44262654-44263473	.	chr18:16247996-16248379	.
LS-distal02204-distal03754	chr3L	46452490	46452991	distal02204	1.25117	7.10987	S	chr3S	91773317	91773818	distal03754	2.64189	2.00719	P	chr3:44262719-44263648	.	chr18:16247996-16248379	.
LS-distal02206-proximal04292	chr3L	64363155	64363656	distal02206	1.72908	1.31368	.	chr3S	74451104	74451605	proximal04292	2.29421	2.68185	PS	chr3:63756730-63757597	X	NA	NA
LS-distal02219-distal00732	chr4L	63389593	63390094	distal02219	12.6935	28.0124	PS	chr4S	50641796	50642297	distal00732	2.2505	2.87718	PS	chr4:26150310-26150640	X	NA	NA
LS-distal02235-distal06274	chr5L	104262842	104263343	distal02235	0.818874	1.94387	.	chr5S	88897723	88898224	distal06274	0.714809	1.62217	.	chr5:95894985-95895459	X	NA	NA
LS-distal02249-proximal13604	chr6L	20196431	20196932	distal02249	1.08631	1.31368	.	chr6S	16790056	16790557	proximal13604	2.17222	0.657894	.	chr6:15305633-15306036	X	chr13:5179435-5179475	.
LS-distal02254-distal02132	chr6L	107718176	107718677	distal02254	2.64189	3.81578	PS	chr6S	85299357	85299858	distal02132	0.317269	3.81578	S	chr6:92813572-92814103	.	NA	NA
LS-distal02267-distal02431	chr7L	20083733	20084234	distal02267	2.2505	2.31936	PS	chr7S	15637529	15638030	distal02431	4.72796	5.8302	PS	chr7:17014865-17015271	X	NA	NA
LS-distal02268-distal00056	chr7L	21854414	21854915	distal02268	0.698247	1.76595	.	chr7S	16930063	16930564	distal00056	3.5893	7.92098	PS	chr7:18653229-18653622	X	NA	NA
LS-distal02287-distal00467	chr9_10L	66745795	66746296	distal02287	2.64031	1.31368	P	chr9_10S	60988628	60989129	distal00467	2.18418	1.31368	P	chr9:61332105-61332681	X	chr9:2593097-2593709	.
LS-distal02300-proximal09679	chr1L	19443756	19444257	distal02300	1.25117	1.58802	.	chr1S	17536167	17536668	proximal09679	2.64458	0.893824	.	chr1:17965286-17965846	.	NA	NA
LS-distal02303-distal04659	chr1L	68200389	68200890	distal02303	0.989883	0.520503	.	chr1S	62754950	62755451	distal04659	2.64458	0.657894	.	chr1:65145166-65145924	X	chr1:12087773-12088480	.
LS-distal02305-distal02035	chr1L	96754336	96754837	distal02305	5.771	7.61545	PS	chr1S	85214564	85215065	distal02035	2.64189	2.90673	PS	chr1:81010325-81010677	X	NA	NA
LS-distal02307-distal03239	chr1L	145151852	145152353	distal02307	1.22749	3.13159	S	chr1S	119613576	119614077	distal03239	1.59885	2.11594	.	chr1:133690053-133691296	X	NA	NA
LS-distal02313-distal02334	chr1L	195716309	195716810	distal02313	2.64458	1.33254	.	chr1S	160598564	160599065	distal02334	2.98957	3.80624	PS	chr1:178891193-178891706	.	NA	NA
LS-distal02339-distal00505	chr2L	76005805	76006306	distal02339	4.12325	3.29902	.	chr2S	46911443	46911944	distal00505	1.04643	1.08573	.	chr2:70574654-70575237	X	NA	NA
LS-distal02344-distal01134	chr2L	132820418	132820919	distal02344	5.94118	5.28762	PS	chr2S	114880763	114881264	distal01134	5.36991	6.75944	PS	chr2:129145981-129146516	X	NA	NA
LS-distal02346-proximal05253	chr2L	148134852	148135353	distal02346	1.25117	2.12179	S	chr2S	128593936	128594437	proximal05253	2.17222	2.23208	S	chr2:142725510-142726435	X	NA	NA
LS-distal02346-proximal05254	chr2L	148134852	148135353	distal02346	1.25117	2.12179	S	chr2S	128594336	128594837	proximal05254	1.69986	1.78231	.	chr2:142725865-142726527	X	NA	NA
LS-distal02347-distal03506	chr2L	156123704	156124205	distal02347	4.84089	4.61265	PS	chr2S	135995259	135995760	distal03506	8.54209	6.1572	PS	chr2:150031729-150032306	X	NA	NA
LS-distal02348-distal00674	chr2L	158717651	158718152	distal02348	5.39104	8.34896	PS	chr2S	138268426	138268927	distal00674	5.59619	19.0188	PS	chr2:152143572-152144115	.	NA	NA
LS-distal02363-proximal02674	chr3L	80635453	80635954	distal02363	0.591321	0.724948	.	chr3S	60861836	60862337	proximal02674	1.22749	2.90673	S	chr3:80631285-80632395	.	chr25:32751359-32751597	.
LS-distal02377-distal04477	chr4L	13318317	13318818	distal02377	2.17222	6.1572	S	chr4S	9874679	9875180	distal04477	6.33266	9.49168	PS	chr4:9836861-9837567	.	chr25:15047038-15047455	.
LS-distal02380-distal05332	chr4L	83828973	83829474	distal02380	1.69986	1.76595	.	chr4S	67802589	67803090	distal05332	1.27398	2.68185	S	chr4:83845489-83846008	.	NA	NA
LS-distal02385-distal04494	chr4L	137776627	137777128	distal02385	1.22749	1.58802	.	chr4S	115057750	115058251	distal04494	2.36524	3.13159	PS	chr4:131274574-131275162	X	NA	NA
LS-distal02396-proximal10425	chr5L	30937515	30938016	distal02396	0.714809	4.25174	.	chr5S	1411619	1412120	proximal10425	11.023	2.727	P	chr5:28489779-28490597	X	NA	NA
LS-distal02397-distal01597	chr5L	37877985	37878486	distal02397	1.94653	3.80624	S	chr5S	29966253	29966754	distal01597	2.64189	5.8302	PS	chr5:23860663-23861359	X	NA	NA
LS-distal02402-proximal03476	chr5L	123239425	123239926	distal02402	2.29421	1.31368	P	chr5S	109977057	109977558	proximal03476	1.72908	1.23218	.	chr5:125569755-125570681	X	NA	NA
LS-distal02402-proximal04692	chr5L	123239425	123239926	distal02402	2.29421	1.31368	P	chr5S	109976891	109977392	proximal04692	1.79243	3.7557	S	chr5:125569755-125570501	X	NA	NA
LS-distal02410-proximal14441	chr6L	5979928	5980429	distal02410	4.06167	3.77538	P	chr6S	4948592	4949093	proximal14441	1.59885	1.33254	.	chr6:2049474-2049958	.	NA	NA
LS-distal02413-distal00973	chr6L	31411227	31411728	distal02413	0.755129	3.77538	.	chr6S	26411294	26411795	distal00973	1.72908	2.00719	.	NA	NA	chr19:41471133-41471364	.
LS-distal02414-distal00645	chr6L	36210905	36211406	distal02414	2.36524	3.18929	PS	chr6S	31241389	31241890	distal00645	1.08631	2.62618	S	chr6:42816077-42816639	X	chr16:19538187-19538371	.
LS-distal02417-distal02134	chr6L	124193916	124194417	distal02417	0.714809	7.58623	S	chr6S	100978793	100979294	distal02134	2.41173	4.25733	PS	chr6:108858178-108858727	X	NA	NA
LS-distal02425-distal02788	chr7L	20829460	20829961	distal02425	3.5893	3.01137	PS	chr7S	16240115	16240616	distal02788	2.83259	1.90835	P	chr7:17655112-17656076	X	NA	NA
LS-distal02429-distal01342	chr7L	113232182	113232683	distal02429	1.26496	2.12179	S	chr7S	84081812	84082313	distal01342	1.8151	4.03113	S	chr7:109505002-109505572	X	NA	NA
LS-distal02443-distal05160	chr8L	81101583	81102084	distal02443	0.208129	0.872131	.	chr8S	6435528	6436029	distal05160	2.64458	1.55743	.	chr8:83834259-83835155	.	chr17:44245985-44246890	.
LS-distal02461-distal03206	chr9_10L	79368622	79369123	distal02461	1.11595	2.39838	S	chr9_10S	72101675	72102176	distal03206	2.64458	2.727	.	chr9:46988175-46988846	.	NA	NA
LS-distal02462-distal02297	chr9_10L	94054960	94055461	distal02462	5.66611	6.90662	PS	chr9_10S	84243929	84244430	distal02297	4.38663	5.51271	PS	chr9:25660812-25661753	X	NA	NA
LS-distal02469-distal01121	chr1L	7589111	7589612	distal02469	1.54003	2.45696	S	chr1S	2711424	2711925	distal01121	1.47437	1.78231	.	chr1:10475831-10478157	X	NA	NA
LS-distal02469-distal01198	chr1L	7589111	7589612	distal02469	1.54003	2.45696	S	chr1S	2710422	2710923	distal01198	1.8151	1.4101	.	chr1:10477030-10478251	X	NA	NA
LS-distal02469-distal01457	chr1L	7589111	7589612	distal02469	1.54003	2.45696	S	chr1S	2710042	2710543	distal01457	2.91539	1.4101	P	chr1:10477030-10478631	X	NA	NA
LS-distal02473-distal04658	chr1L	48327546	48328047	distal02473	7.06914	15.208	PS	chr1S	44060877	44061378	distal04658	4.12325	4.25174	.	chr1:46049658-46052221	X	chr1:25413390-25413463	.
LS-distal02476-proximal01143	chr1L	151260218	151260719	distal02476	0.989883	1.58802	.	chr1S	124930708	124931209	proximal01143	1.62331	0.994662	.	chr1:143069967-143070726	X	NA	NA
LS-distal02478-distal04968	chr1L	174125822	174126323	distal02478	1.04643	1.55743	.	chr1S	144588391	144588892	distal04968	0.698247	0.477483	.	chr1:134276878-134277579	.	NA	NA
LS-distal02497-distal03717	chr2L	57929894	57930395	distal02497	1.95663	0.869161	.	chr2S	63951952	63952453	distal03717	2.6503	1.23218	.	chr2:52559812-52560456	X	NA	NA
LS-distal02498-distal02687	chr2L	84166435	84166936	distal02498	0.818874	2.42147	.	chr2S	70634004	70634505	distal02687	2.63929	3.58136	PS	chr2:82255012-82255683	X	NA	NA
LS-distal02498-proximal04238	chr2L	84166435	84166936	distal02498	0.818874	2.42147	.	chr2S	70633537	70634038	proximal04238	1.11595	3.58136	S	chr2:82254687-82255528	X	chr13:46179598-46179658	.
LS-distal02501-distal03501	chr2L	110119975	110120476	distal02501	0.818874	2.90673	S	chr2S	93546411	93546912	distal03501	0.818874	2.49114	S	chr2:107913024-107913639	.	NA	NA
LS-distal02503-proximal02641	chr2L	132422021	132422522	distal02503	2.09017	4.07889	PS	chr2S	114498495	114498996	proximal02641	1.11595	2.83593	S	chr2:128756091-128756696	.	NA	NA
LS-distal02505-distal05868	chr2L	144227473	144227974	distal02505	4.85972	9.64397	P	chr2S	125111430	125111931	distal05868	1.95663	2.00719	.	chr2:139318273-139319264	X	NA	NA
LS-distal02521-proximal11400	chr3L	74479279	74479780	distal02521	1.04643	2.727	.	chr3S	65910940	65911441	proximal11400	1.22749	3.77538	.	chr3:74314525-74314977	X	NA	NA
LS-distal02522-proximal04939	chr3L	105867999	105868500	distal02522	1.04643	0.380543	.	chr3S	38084420	38084921	proximal04939	1.04643	0.429402	.	chr3:104926035-104926590	X	NA	NA
LS-distal02522-proximal12972	chr3L	105867999	105868500	distal02522	1.04643	0.380543	.	chr3S	38084853	38085354	proximal12972	1.25117	1.10766	.	chr3:104925484-104926532	X	NA	NA
LS-distal02544-distal02739	chr4L	72904280	72904781	distal02544	0.714809	1.55743	.	chr4S	58065526	58066027	distal02739	0.591321	0.492656	.	chr4:80062096-80062732	X	NA	NA
LS-distal02545-distal02740	chr4L	74594302	74594803	distal02545	1.04643	4.50871	S	chr4S	59553791	59554292	distal02740	10.6747	9.44863	PS	chr4:78366980-78367640	.	NA	NA
LS-distal02546-distal03114	chr4L	91307646	91308147	distal02546	1.94653	1.94387	.	chr4S	74283663	74284164	distal03114	1.54003	2.00719	.	chr4:90603201-90604013	X	NA	NA
LS-distal02546-distal07415	chr4L	91307646	91308147	distal02546	1.94653	1.94387	.	chr4S	74283319	74283820	distal07415	1.94653	2.00719	.	chr4:90603154-90603708	X	NA	NA
LS-distal02548-distal01321	chr4L	119804960	119805461	distal02548	4.0046	4.69553	PS	chr4S	98768606	98769107	distal01321	3.32194	2.93269	PS	chr4:115838031-115838484	X	chr6:53041141-53041197	.
LS-distal02560-proximal10999	chr5L	118032515	118033016	distal02560	3.38677	1.94387	.	chr5S	101309819	101310320	proximal10999	1.22749	5.32198	.	chr5:116966263-116967072	X	chr24:5691187-5691400	.
LS-distal02561-distal03132	chr5L	123009944	123010445	distal02561	1.8151	4.96849	S	chr5S	105937377	105937878	distal03132	7.06914	7.1795	PS	chr5:121448140-121448750	.	NA	NA
LS-distal02563-distal04801	chr5L	135774076	135774577	distal02563	4.84089	4.11015	PS	chr5S	116876275	116876776	distal04801	2.17222	1.94387	.	chr5:132129909-132131436	X	NA	NA
LS-distal02565-distal05100	chr5L	155884941	155885442	distal02565	1.69986	4.25174	.	chr5S	134059799	134060300	distal05100	1.91382	1.33254	.	NA	NA	NA	NA
LS-distal02581-distal00029	chr6L	31408141	31408642	distal02581	1.27398	3.7557	S	chr6S	26407812	26408313	distal00029	1.86243	1.87317	.	NA	NA	NA	NA
LS-distal02593-proximal08560	chr7L	40680123	40680624	distal02593	2.64189	2.00719	P	chr7S	32600111	32600612	proximal08560	0.903488	0.53879	.	chr7:51833519-51834005	X	chr14:26704034-26704261	.
LS-distal02595-distal00017	chr7L	107012925	107013426	distal02595	2.18418	4.84607	PS	chr7S	78795274	78795775	distal00017	2.2505	3.87042	PS	chr7:103932461-103932542	.	NA	NA
LS-distal02597-distal02139	chr7L	122435983	122436484	distal02597	0.903488	1.33254	.	chr7S	87794724	87795225	distal02139	1.26496	1.01931	.	NA	NA	NA	NA
LS-distal02597-distal02795	chr7L	122435983	122436484	distal02597	0.903488	1.33254	.	chr7S	87794026	87794527	distal02795	1.15707	1.75523	.	NA	NA	NA	NA
LS-distal02606-distal02002	chr8L	57443429	57443930	distal02606	5.07564	9.01532	PS	chr8S	82958214	82958715	distal02002	2.44453	3.54513	PS	chr8:58447313-58447905	X	NA	NA
LS-distal02611-distal06362	chr8L	92344036	92344537	distal02611	2.86684	4.79057	PS	chr8S	86061963	86062464	distal06362	2.17222	1.50488	.	chr8:93860362-93862124	X	NA	NA
LS-distal02644-proximal06373	chr1L	74654153	74654654	distal02644	1.69986	2.11594	.	chr1S	68994453	68994954	proximal06373	4.06167	5.20448	PS	NA	NA	NA	NA
LS-distal02644-proximal09201	chr1L	74654153	74654654	distal02644	1.69986	2.11594	.	chr1S	68994641	68995142	proximal09201	4.06167	3.33806	PS	NA	NA	NA	NA
LS-distal02646-distal00621	chr1L	133258750	133259251	distal02646	0.839099	1.05426	.	chr1S	110160076	110160577	distal00621	1.95663	1.55743	.	chr1:122937252-122937908	X	chr5:44495863-44496036	X
LS-distal02646-distal02178	chr1L	133258750	133259251	distal02646	0.839099	1.05426	.	chr1S	110159835	110160336	distal02178	2.36524	4.25174	P	chr1:122937001-122937908	X	chr5:44495863-44496036	X
LS-distal02650-proximal03901	chr1L	162269362	162269863	distal02650	0.892279	0.757566	.	chr1S	134252462	134252963	proximal03901	1.94653	0.241654	.	chr1:152953001-152953515	X	chr10:44457908-44458355	.
LS-distal02650-proximal05980	chr1L	162269362	162269863	distal02650	0.892279	0.757566	.	chr1S	134252136	134252637	proximal05980	1.54003	0.872131	.	chr1:152952675-152953515	X	chr10:44457582-44458355	.
LS-distal02654-distal00668	chr1L	187449941	187450442	distal02654	11.488	5.47675	PS	chr1S	156435294	156435795	distal00668	3.22065	5.8302	PS	chr1:165607985-165608855	.	chr5:50981002-50983084	.
LS-distal02654-distal01052	chr1L	187449941	187450442	distal02654	11.488	5.47675	PS	chr1S	156435721	156436222	distal01052	1.72908	2.19677	S	chr1:165607553-165608839	.	chr5:50980710-50983068	.
LS-distal02674-distal02057	chr2L	14783230	14783731	distal02674	3.32194	5.60531	PS	chr2S	19196968	19197469	distal02057	4.03261	4.48089	PS	chr2:11455321-11455549	.	NA	NA
LS-distal02679-distal03072	chr2L	119861590	119862091	distal02679	4.85972	8.53204	PS	chr2S	102333786	102334287	distal03072	1.94653	4.48089	S	chr2:117347647-117348217	X	chr9:31280695-31282036	.
LS-distal02696-distal04190	chr3L	39301017	39301518	distal02696	1.59885	4.25601	S	chr3S	98866645	98867146	distal04190	1.13885	2.7855	S	chr3:36871413-36871945	.	NA	NA
LS-distal02697-distal02719	chr3L	39303435	39303936	distal02697	4.53403	5.47675	PS	chr3S	98864250	98864751	distal02719	1.54003	2.45696	S	chr3:36873431-36874115	.	NA	NA
LS-distal02701-proximal15253	chr3L	88296707	88297208	distal02701	6.42348	4.03113	PS	chr3S	54343950	54344451	proximal15253	0.989883	1.05426	.	chr3:88370816-88371150	.	NA	NA
LS-distal02705-distal00630	chr3L	119383365	119383866	distal02705	2.64189	5.8302	PS	chr3S	25356312	25356813	distal00630	11.1471	8.83757	PS	chr3:107517035-107517391	X	NA	NA
LS-distal02729-distal01019	chr4L	117109328	117109829	distal02729	1.8151	2.42147	.	chr4S	96893746	96894247	distal01019	6.42348	12.5767	PS	chr4:113479838-113480368	X	NA	NA
LS-distal02732-distal00595	chr4L	132237729	132238230	distal02732	11.023	1.46087	P	chr4S	109855218	109855719	distal00595	1.45419	2.94532	S	chr4:126403607-126404156	X	chr13:9065818-9065902	.
LS-distal02750-proximal04361	chr5L	103173859	103174360	distal02750	1.8151	3.33806	S	chr5S	87892151	87892652	proximal04361	0.989883	1.05426	.	chr5:96941393-96941880	.	chr6:36553812-36554023	.
LS-distal02764-distal01092	chr6L	31401093	31401594	distal02764	4.06167	3.64359	PS	chr6S	26398351	26398852	distal01092	4.85972	6.0878	PS	NA	NA	chr19:41467788-41468508	.
LS-distal02764-distal02775	chr6L	31401093	31401594	distal02764	4.06167	3.64359	PS	chr6S	26398073	26398574	distal02775	4.85972	3.64359	PS	NA	NA	chr19:41467788-41468508	.
LS-distal02767-distal04559	chr6L	119157678	119158179	distal02767	8.54209	0.893824	P	chr6S	95221379	95221880	distal04559	0.539347	0.283601	.	chr6:103324185-103324902	.	chr24:24461838-24462455	.
LS-distal02770-distal04562	chr6L	144196500	144197001	distal02770	1.54003	1.23218	.	chr6S	119691612	119692113	distal04562	9.35251	1.86995	.	chr6:128000828-128001398	X	chr10:1105032-1105153	.
LS-distal02783-proximal09045	chr7L	83251687	83252188	distal02783	1.59885	2.42147	.	chr7S	58980361	58980862	proximal09045	0.714809	2.29971	S	chr7:80467036-80467714	X	chr23:22784889-22785055	X
LS-distal02796-proximal07621	chr8L	545831	546332	distal02796	1.26496	0.367154	.	chr8S	85117417	85117918	proximal07621	1.8151	1.23218	.	NA	NA	NA	NA
LS-distal02807-distal02618	chr8L	57405074	57405575	distal02807	2.0381	0.869161	P	chr8S	82915265	82915766	distal02618	2.13067	0.757566	P	chr8:58408306-58408966	X	NA	NA
LS-distal02812-distal00698	chr8L	103465517	103466018	distal02812	4.06167	2.12179	PS	chr8S	90548701	90549202	distal00698	1.94653	1.33254	.	chr8:106579253-106579568	X	NA	NA
LS-distal02813-distal06067	chr8L	116333859	116334360	distal02813	1.22749	5.38043	S	chr8S	96251779	96252280	distal06067	0.439737	3.54513	S	chr8:116844220-116844764	.	NA	NA
LS-distal02819-distal05185	chr9_10L	10473912	10474413	distal02819	2.17222	2.65553	S	chr9_10S	9416465	9416966	distal05185	11.023	30.1734	PS	chr10:27965267-27965885	X	NA	NA
LS-distal02819-distal05186	chr9_10L	10473912	10474413	distal02819	2.17222	2.65553	S	chr9_10S	9416830	9417331	distal05186	11.023	25.8514	PS	chr10:27964989-27965757	X	NA	NA
LS-distal02834-proximal00327	chr1L	54125555	54126056	distal02834	2.29421	2.00719	P	chr1S	49369184	49369685	proximal00327	1.88823	1.44689	.	chr1:51765482-51766526	X	chr1:13967624-13968096	X
LS-distal02835-distal02660	chr1L	55132494	55132995	distal02835	1.8151	1.55743	.	chr1S	50435041	50435542	distal02660	1.72908	1.1665	.	chr1:52730989-52731587	X	chr1:13269830-13270428	.
LS-distal02843-distal04664	chr1L	152582153	152582654	distal02843	11.023	28.0124	PS	chr1S	126225261	126225762	distal04664	3.46553	6.95461	PS	chr1:144367423-144367975	X	chr21:10307347-10307450	.
LS-distal02844-distal01370	chr1L	154707179	154707680	distal02844	4.53403	5.20448	PS	chr1S	127701923	127702424	distal01370	4.85972	3.13159	PS	chr1:146143414-146143561	.	chr5:15200840-15201794	.
LS-distal02849-distal05242	chr1L	197327580	197328081	distal02849	10.7515	8.53204	PS	chr1S	162077254	162077755	distal05242	4.06167	5.78228	PS	chr1:180335985-180336599	.	NA	NA
LS-distal02872-proximal11864	chr2L	41626241	41626742	distal02872	1.26496	1.24567	.	chr2S	31122351	31122852	proximal11864	1.91382	2.42147	.	chr2:38214020-38214515	.	NA	NA
LS-distal02872-proximal13410	chr2L	41626241	41626742	distal02872	1.26496	1.24567	.	chr2S	31121500	31122001	proximal13410	1.69986	2.82266	.	chr2:38213917-38214493	.	NA	NA
LS-distal02879-distal04417	chr2L	144914335	144914836	distal02879	1.50153	1.01931	.	chr2S	125752664	125753165	distal04417	3.38677	2.3463	.	chr2:139911107-139911695	.	NA	NA
LS-distal02896-distal03532	chr3L	20109565	20110066	distal02896	4.53403	0.492656	P	chr3S	118312493	118312994	distal03532	4.85972	0.893824	P	chr3:17893687-17894520	X	chr14:2398758-2399591	.
LS-distal02901-distal02081	chr3L	96405941	96406442	distal02901	2.64189	1.55743	P	chr3S	46963273	46963774	distal02081	2.09017	1.76595	P	chr3:96303458-96304132	X	NA	NA
LS-distal02902-proximal06087	chr3L	131292109	131292610	distal02902	6.01151	5.20448	S	chr3S	120324189	120324690	proximal06087	3.38677	4.24149	.	chr3:127243095-127243514	X	NA	NA
LS-distal02903-proximal06087	chr3L	131292498	131292999	distal02903	0.903488	3.29902	.	chr3S	120324189	120324690	proximal06087	3.38677	4.24149	.	chr3:127243114-127243776	X	NA	NA
LS-distal02914-distal02738	chr4L	70570161	70570662	distal02914	2.64189	2.90673	PS	chr4S	55744961	55745462	distal02738	2.64458	2.83345	S	chr4:70906468-70907033	X	NA	NA
LS-distal02936-distal02408	chr5L	104282330	104282831	distal02936	1.54003	5.14641	S	chr5S	88918959	88919460	distal02408	0.714809	4.07889	S	chr5:95876974-95877494	.	chr22:37353227-37364611	X
LS-distal02939-distal01720	chr5L	119246398	119246899	distal02939	1.28034	1.74205	.	chr5S	102475778	102476279	distal01720	12.6935	7.58623	PS	chr5:118060126-118060680	X	NA	NA
LS-distal02941-distal00524	chr5L	119329650	119330151	distal02941	9.73001	12.5039	PS	chr5S	102560692	102561193	distal00524	5.94118	6.50485	PS	chr5:118138532-118138896	X	NA	NA
LS-distal02942-distal03573	chr5L	126557485	126557986	distal02942	2.98957	1.50488	P	chr5S	108765315	108765816	distal03573	1.04643	1.1665	.	chr5:124416169-124416633	X	NA	NA
LS-distal02974-distal07510	chr7L	119656743	119657244	distal02974	0.555809	2.3463	.	chr7S	85607093	85607594	distal07510	2.91539	1.81041	P	NA	NA	chr25:7611-9019	.
LS-distal02976-distal00387	chr7L	122455471	122455972	distal02976	2.64458	4.07889	S	chr7S	87809257	87809758	distal00387	1.72908	5.14641	S	NA	NA	NA	NA
LS-distal02987-distal00860	chr8L	71402507	71403008	distal02987	5.42332	4.43473	PS	chr8S	13576757	13577258	distal00860	6.28013	5.63821	PS	chr8:74243153-74243650	X	NA	NA
LS-distal02989-distal02814	chr8L	86514902	86515403	distal02989	0.504215	1.94387	.	chr8S	3234162	3234663	distal02814	0.989883	2.29971	S	chr8:88793306-88793987	.	chr17:10319233-10319686	.
LS-distal02994-proximal08082	chr8L	116117955	116118456	distal02994	2.98957	2.12179	PS	chr8S	96107225	96107726	proximal08082	2.64458	1.46087	.	NA	NA	NA	NA
LS-distal03015-distal01547	chr1L	17382543	17383044	distal03015	0.714809	6.50485	S	chr1S	15940965	15941466	distal01547	1.22749	1.49667	.	chr1:20429243-20429605	X	NA	NA
LS-distal03016-proximal10713	chr1L	18315788	18316289	distal03016	1.13885	3.63019	S	chr1S	16670171	16670672	proximal10713	0.892279	2.50068	S	chr1:18961721-18962345	.	NA	NA
LS-distal03017-distal03031	chr1L	18321606	18322107	distal03017	1.59885	3.01137	S	chr1S	16674450	16674951	distal03031	0.555809	3.33806	S	chr1:18953869-18954707	.	NA	NA
LS-distal03021-distal00621	chr1L	133258986	133259487	distal03021	2.6503	1.81041	.	chr1S	110160076	110160577	distal00621	1.95663	1.55743	.	chr1:122937252-122938144	X	chr5:44495863-44496233	X
LS-distal03021-proximal08209	chr1L	133258986	133259487	distal03021	2.6503	1.81041	.	chr1S	110160761	110161262	proximal08209	7.06914	1.86995	P	chr1:122937613-122938437	X	chr5:44495863-44496445	X
LS-distal03050-distal05261	chr2L	23128323	23128824	distal03050	2.29421	0.657894	P	chr2S	11914152	11914653	distal05261	0.698247	1.37117	.	chr2:20063547-20064312	.	NA	NA
LS-distal03052-proximal15226	chr2L	60641060	60641561	distal03052	1.27398	2.11594	.	chr2S	61633349	61633850	proximal15226	0.310183	0.724948	.	chr2:50229798-50230320	X	NA	NA
LS-distal03059-distal02693	chr2L	142592909	142593410	distal03059	1.25117	6.69886	S	chr2S	123760418	123760919	distal02693	1.4386	5.14043	S	chr2:137783830-137784643	X	chr20:29496412-29496934	.
LS-distal03060-distal07345	chr2L	148131624	148132125	distal03060	2.29421	1.94387	P	chr2S	128591327	128591828	distal07345	1.25117	1.19935	.	chr2:142722717-142723302	X	chr9:1937685-1938035	.
LS-distal03062-distal00673	chr2L	149577734	149578235	distal03062	2.29421	7.00439	PS	chr2S	129997753	129998254	distal00673	5.59619	15.208	PS	chr2:144501406-144502300	X	NA	NA
LS-distal03078-proximal10892	chr3L	49588730	49589231	distal03078	4.12325	11.8735	S	chr3S	88799907	88800408	proximal10892	0.777716	1.52328	.	chr3:47686355-47686635	.	NA	NA
LS-distal03079-proximal02920	chr3L	67636721	67637222	distal03079	4.12325	2.82266	.	chr3S	71987564	71988065	proximal02920	1.69986	0.520503	.	chr3:67113247-67114099	X	NA	NA
LS-distal03094-distal01831	chr4L	31934182	31934683	distal03094	0.683543	0.689818	.	chr4S	24045943	24046444	distal01831	1.72908	1.23218	.	chr4:44474662-44475165	X	NA	NA
LS-distal03096-distal03971	chr4L	68235724	68236225	distal03096	2.17222	3.94912	S	chr4S	53491096	53491597	distal03971	2.64189	3.94912	PS	chr4:30799926-30800474	X	NA	NA
LS-distal03099-distal01403	chr4L	75509015	75509516	distal03099	1.28034	0.743659	.	chr4S	60456602	60457103	distal01403	2.29421	1.33254	P	chr4:77504591-77505149	.	NA	NA
LS-distal03102-distal06238	chr4L	89917076	89917577	distal03102	2.29421	4.03113	PS	chr4S	73011509	73012010	distal06238	0.714809	2.34395	S	chr4:89357542-89358147	.	NA	NA
LS-distal03107-proximal04991	chr4L	137532439	137532940	distal03107	1.69986	5.32198	.	chr4S	113432270	113432771	proximal04991	0.989883	3.64359	S	chr4:129793897-129794155	.	NA	NA
LS-distal03119-distal04516	chr5L	16637107	16637608	distal03119	4.12325	1.78231	.	chr5S	12658177	12658678	distal04516	1.50153	0.872131	.	chr5:5049728-5050218	.	NA	NA
LS-distal03138-distal03816	chr6L	3861962	3862463	distal03138	1.47437	3.81578	S	chr6S	3337630	3338131	distal03816	0.892279	2.29971	S	chr6:4213433-4214058	X	NA	NA
LS-distal03141-distal00645	chr6L	36210650	36211151	distal03141	1.26496	1.24567	.	chr6S	31241389	31241890	distal00645	1.08631	2.62618	S	chr6:42815822-42816639	X	chr16:19537932-19538371	.
LS-distal03141-distal01514	chr6L	36210650	36211151	distal03141	1.26496	1.24567	.	chr6S	31242103	31242604	distal01514	1.59885	1.4101	.	chr6:42815363-42816329	X	chr16:19537521-19538371	X
LS-distal03143-distal00798	chr6L	119908006	119908507	distal03143	2.29421	12.8262	PS	chr6S	95842219	95842720	distal00798	2.64458	4.40452	S	chr6:103953424-103954191	.	NA	NA
LS-distal03145-distal06315	chr6L	129935926	129936427	distal03145	2.44453	5.4348	PS	chr6S	106369664	106370165	distal06315	4.12325	6.72973	S	chr6:113912368-113913278	.	NA	NA
LS-distal03176-distal02454	chr8L	49424896	49425397	distal03176	2.29421	1.33254	P	chr8S	76926689	76927190	distal02454	2.6503	4.86569	S	chr8:49542823-49543520	.	NA	NA
LS-distal03192-distal03869	chr9_10L	55973088	55973589	distal03192	2.64031	4.25681	PS	chr9_10S	51249788	51250289	distal03869	6.33266	3.77538	P	chr9:73412552-73413215	X	NA	NA
LS-distal03195-distal00535	chr9_10L	68078507	68079008	distal03195	2.36524	3.13159	PS	chr9_10S	62291573	62292074	distal00535	3.41469	2.75168	PS	chr9:59880001-59880560	X	chr9:2006063-2006432	.
LS-distal03197-distal05771	chr9_10L	94049715	94050216	distal03197	1.54003	3.03254	S	chr9_10S	84237225	84237726	distal05771	2.36524	4.70578	PS	chr9:25667945-25668852	X	chr3:41918562-41918751	X
LS-distal03198-distal06392	chr9_10L	97426891	97427392	distal03198	0.698247	2.65553	S	chr9_10S	87384780	87385281	distal06392	0.818874	3.35648	S	chr9:22458531-22465555	.	NA	NA
LS-distal03208-distal01457	chr1L	7589737	7590238	distal03208	0.818874	2.11594	.	chr1S	2710042	2710543	distal01457	2.91539	1.4101	P	chr1:10478137-10478852	X	NA	NA
LS-distal03208-distal01784	chr1L	7589737	7590238	distal03208	0.818874	2.11594	.	chr1S	2709608	2710109	distal01784	3.11694	7.48298	P	chr1:10478308-10479093	X	chr13:14977699-14977875	.
LS-distal03209-proximal07716	chr1L	9940338	9940839	distal03209	3.11694	8.56347	P	chr1S	9529030	9529531	proximal07716	0.989883	3.35648	S	chr1:11443688-11444166	X	NA	NA
LS-distal03211-distal04368	chr1L	22272249	22272750	distal03211	3.11694	3.03254	PS	chr1S	19608510	19609011	distal04368	1.50153	2.727	.	chr1:22908005-22908556	X	NA	NA
LS-distal03211-distal05806	chr1L	22272249	22272750	distal03211	3.11694	3.03254	PS	chr1S	19608183	19608684	distal05806	1.50153	2.42147	.	chr1:22908074-22908845	X	NA	NA
LS-distal03214-distal03234	chr1L	56143951	56144452	distal03214	1.69986	1.33254	.	chr1S	51400343	51400844	distal03234	1.59885	1.81041	.	chr1:53670756-53671269	.	chr14:42999230-42999743	.
LS-distal03214-proximal11809	chr1L	56143951	56144452	distal03214	1.69986	1.33254	.	chr1S	51400798	51401299	proximal11809	1.59885	0.872131	.	chr1:53670756-53671724	.	chr14:42999230-43000198	.
LS-distal03215-proximal08208	chr1L	132379214	132379715	distal03215	4.85972	5.38043	PS	chr1S	109334864	109335365	proximal08208	1.95663	0.657894	.	chr1:122033166-122033689	X	NA	NA
LS-distal03216-distal03902	chr1L	134037453	134037954	distal03216	1.4386	1.73772	.	chr1S	111112609	111113110	distal03902	1.45419	0.577766	.	chr1:123662663-123662947	.	NA	NA
LS-distal03218-distal06776	chr1L	136265245	136265746	distal03218	1.27398	2.63832	S	chr1S	113287042	113287543	distal06776	0.714809	5.47675	S	chr1:125846010-125846640	X	NA	NA
LS-distal03247-distal02059	chr2L	46953990	46954491	distal03247	1.25117	1.78231	.	chr2S	35970609	35971110	distal02059	3.38677	3.77538	.	chr2:43343648-43344275	X	NA	NA
LS-distal03253-distal05018	chr2L	95790239	95790740	distal03253	0.818874	3.6686	S	chr2S	128137331	128137832	distal05018	4.85972	9.01532	PS	NA	NA	NA	NA
LS-distal03255-proximal08799	chr2L	115370677	115371178	distal03255	0.555809	4.70578	S	chr2S	98149908	98150409	proximal08799	7.68201	4.86569	S	chr2:112995453-112996494	X	chr10:159435-159745	.
LS-distal03260-proximal05254	chr2L	148135122	148135623	distal03260	1.04643	2.12179	S	chr2S	128594336	128594837	proximal05254	1.69986	1.78231	.	chr2:142725948-142726689	X	chr3:23746060-23746126	.
LS-distal03261-distal04420	chr2L	152041445	152041946	distal03261	0.818874	0.577766	.	chr2S	132197072	132197573	distal04420	2.29421	1.23218	P	chr2:146592646-146593631	X	NA	NA
LS-distal03261-proximal03959	chr2L	152041445	152041946	distal03261	0.818874	0.577766	.	chr2S	132197855	132198356	proximal03959	4.53403	2.42147	P	chr2:146593122-146593917	X	NA	NA
LS-distal03275-proximal10867	chr3L	599205	599706	distal03275	1.22749	0.893824	.	chr3S	416185	416686	proximal10867	0.903488	1.23218	.	NA	NA	chr4:2944770-2944965	X
LS-distal03285-distal02716	chr3L	84367139	84367640	distal03285	0.988974	1.15608	.	chr3S	57851081	57851582	distal02716	0.484249	2.45696	S	chr3:84522461-84523014	.	NA	NA
LS-distal03286-distal05892	chr3L	87899593	87900094	distal03286	1.25117	1.05426	.	chr3S	54713967	54714468	distal05892	4.341	6.40248	.	NA	NA	NA	NA
LS-distal03289-distal00630	chr3L	119383745	119384246	distal03289	1.8151	5.8302	S	chr3S	25356312	25356813	distal00630	11.1471	8.83757	PS	chr3:107516862-107517370	X	NA	NA
LS-distal03314-distal00787	chr4L	111587406	111587907	distal03314	3.09439	3.22705	PS	chr4S	91961061	91961562	distal00787	6.42348	8.53204	PS	NA	NA	NA	NA
LS-distal03316-proximal02944	chr4L	126603722	126604223	distal03316	1.72908	2.29971	S	chr4S	104954987	104955488	proximal02944	1.04643	1.76595	.	chr4:121852873-121853400	X	NA	NA
LS-distal03318-proximal04989	chr4L	129383732	129384233	distal03318	5.59619	1.23218	P	chr4S	107404640	107405141	proximal04989	7.68201	6.1572	S	chr4:124238936-124242346	.	NA	NA
LS-distal03318-proximal09388	chr4L	129383732	129384233	distal03318	5.59619	1.23218	P	chr4S	107403078	107403579	proximal09388	1.27398	1.05426	.	chr4:124238825-124239306	.	NA	NA
LS-distal03319-distal03772	chr4L	130233726	130234227	distal03319	1.50153	1.17866	.	chr4S	108206354	108206855	distal03772	2.09017	3.80624	PS	chr4:124906761-124907281	.	NA	NA
LS-distal03328-distal02757	chr5L	12981710	12982211	distal03328	2.91539	8.52688	PS	chr5S	15657202	15657703	distal02757	2.64458	7.61545	S	chr5:8704385-8704974	X	NA	NA
LS-distal03332-distal02114	chr5L	103264961	103265462	distal03332	4.03261	8.97854	PS	chr5S	87967789	87968290	distal02114	2.64031	5.68017	PS	chr5:96858241-96858802	X	NA	NA
LS-distal03334-distal03572	chr5L	119187029	119187530	distal03334	1.27398	3.71104	S	chr5S	102400641	102401142	distal03572	4.53403	11.8928	PS	chr5:118010953-118011490	.	NA	NA
LS-distal03336-distal01504	chr5L	119249834	119250335	distal03336	2.64189	1.99867	P	chr5S	102478707	102479208	distal01504	3.38677	6.63351	S	chr5:118063244-118063739	X	NA	NA
LS-distal03349-proximal10475	chr6L	10959262	10959763	distal03349	2.29421	1.76595	P	chr6S	8844334	8844835	proximal10475	1.69986	1.19935	.	chr6:7192954-7199546	.	NA	NA
LS-distal03351-distal01337	chr6L	23742411	23742912	distal03351	6.01151	9.64397	.	chr6S	19418472	19418973	distal01337	1.59885	0.872131	.	chr6:18540786-18541295	.	chr24:17266040-17266476	.
LS-distal03357-distal01738	chr6L	49477071	49477572	distal03357	1.04643	0.882778	.	chr6S	43020399	43020900	distal01738	1.25117	0.53879	.	chr6:72771517-72771899	X	chr16:53799555-53799775	.
LS-distal03398-distal01765	chr8L	33818050	33818551	distal03398	2.09017	1.23218	P	chr8S	61004556	61005057	distal01765	4.38029	2.23208	PS	chr8:34183107-34183657	X	NA	NA
LS-distal03416-distal06382	chr9_10L	953892	954393	distal03416	1.69986	4.25463	S	chr9_10S	805771	806272	distal06382	0.44087	0.698423	.	chr10:2000350-2000907	.	NA	NA
LS-distal03417-proximal10103	chr9_10L	3536771	3537272	distal03417	0.363769	13.966	S	chr9_10S	3163990	3164491	proximal10103	0.504215	0.757566	.	chr10:5099022-5099494	.	chr3:23689777-23691609	.
LS-distal03418-distal00491	chr9_10L	4179416	4179917	distal03418	17.705	7.30992	PS	chr9_10S	3854553	3855054	distal00491	4.72796	7.40438	PS	chr10:10693631-10694099	X	NA	NA
LS-distal03441-distal01904	chr1L	7636449	7636950	distal03441	1.54003	4.96849	S	chr1S	2676537	2677038	distal01904	2.17222	6.39333	S	chr1:10511999-10512773	X	NA	NA
LS-distal03442-distal01905	chr1L	11156886	11157387	distal03442	4.06167	10.9208	PS	chr1S	10597182	10597683	distal01905	1.50153	0.866953	.	chr1:14312416-14312836	X	NA	NA
LS-distal03448-proximal02225	chr1L	61298486	61298987	distal03448	1.50153	4.69888	S	chr1S	56190300	56190801	proximal02225	7.06914	12.3498	PS	chr1:58861990-58862544	X	NA	NA
LS-distal03456-distal04669	chr1L	175288745	175289246	distal03456	1.08631	1.24567	.	chr1S	145620425	145620926	distal04669	2.09017	1.33254	P	chr1:135308399-135308755	.	NA	NA
LS-distal03482-proximal06865	chr2L	85024642	85025143	distal03482	2.17222	0.876342	.	chr2S	71474541	71475042	proximal06865	1.13885	0.994662	.	chr2:83080984-83081591	.	NA	NA
LS-distal03488-distal04698	chr2L	142616507	142617008	distal03488	2.64458	7.30992	S	chr2S	123776775	123777276	distal04698	1.69986	5.47675	S	chr2:137800420-137800920	X	NA	NA
LS-distal03489-distal00673	chr2L	149577943	149578444	distal03489	2.29421	5.60531	PS	chr2S	129997753	129998254	distal00673	5.59619	15.208	PS	chr2:144501755-144502300	X	NA	NA
LS-distal03510-proximal05656	chr3L	31199205	31199706	distal03510	1.25117	2.00719	.	chr3S	107259306	107259807	proximal05656	0.561452	1.30451	.	chr3:28562862-28563460	.	NA	NA
LS-distal03511-distal01395	chr3L	62864956	62865457	distal03511	0.539347	2.02854	S	chr3S	75696009	75696510	distal01395	2.41173	2.29971	PS	chr3:62118127-62118576	X	NA	NA
LS-distal03512-distal03301	chr3L	93455136	93455637	distal03512	21.0622	9.44863	PS	chr3S	49658040	49658541	distal03301	3.33725	6.56977	PS	chr3:93432539-93433118	X	NA	NA
LS-distal03536-distal03972	chr4L	74577898	74578399	distal03536	1.59885	2.50068	S	chr4S	59537820	59538321	distal03972	1.8151	1.94387	.	chr4:78382726-78383550	.	NA	NA
LS-distal03538-distal02095	chr4L	91317679	91318180	distal03538	1.04643	0.872131	.	chr4S	74292027	74292528	distal02095	6.89584	3.94912	PS	chr4:90611059-90611566	X	NA	NA
LS-distal03550-distal02110	chr5L	11051314	11051815	distal03550	2.98957	1.50488	P	chr5S	17299853	17300354	distal02110	1.25117	4.25174	.	chr5:10728713-10729320	.	NA	NA
LS-distal03550-distal03129	chr5L	11051314	11051815	distal03550	2.98957	1.50488	P	chr5S	17300189	17300690	distal03129	2.6503	4.25174	.	chr5:10728823-10729653	.	NA	NA
LS-distal03557-distal01599	chr5L	83799828	83800329	distal03557	0.818874	3.94912	S	chr5S	65392490	65392991	distal01599	11.023	13.966	PS	chr5:85918464-85919041	.	NA	NA
LS-distal03562-distal05362	chr5L	119258775	119259276	distal03562	2.29421	19.3684	PS	chr5S	102488858	102489359	distal05362	4.06167	4.25174	P	chr5:118072504-118073075	X	NA	NA
LS-distal03576-distal02420	chr6L	1018562	1019063	distal03576	2.64458	1.05426	.	chr6S	1498023	1498524	distal02420	1.69986	1.50488	.	NA	NA	NA	NA
LS-distal03577-proximal07526	chr6L	2149857	2150358	distal03577	4.12325	3.29902	.	chr6S	2021528	2022029	proximal07526	0.903488	2.23208	S	chr6:1105607-1106065	.	NA	NA
LS-distal03577-proximal13129	chr6L	2149857	2150358	distal03577	4.12325	3.29902	.	chr6S	2021148	2021649	proximal13129	0.208129	0.520503	.	chr6:1105596-1106065	.	NA	NA
LS-distal03580-distal02962	chr6L	12736182	12736683	distal03580	3.38677	8.53896	S	chr6S	10423461	10423962	distal02962	0.714809	1.23218	.	chr6:8916061-8916633	.	NA	NA
LS-distal03582-distal02257	chr6L	23732104	23732605	distal03582	2.29421	7.61545	PS	chr6S	19407231	19407732	distal02257	0.989883	4.86569	S	chr6:18531052-18531845	.	NA	NA
LS-distal03583-proximal03776	chr6L	23746372	23746873	distal03583	0.439737	3.29902	.	chr6S	19423788	19424289	proximal03776	1.25117	1.58802	.	chr6:18544988-18545648	X	NA	NA
LS-distal03586-distal02422	chr6L	46160526	46161027	distal03586	8.54209	5.32433	PS	chr6S	39839667	39840168	distal02422	5.771	10.3278	PS	chr6:75885033-75885550	X	NA	NA
LS-distal03586-distal02966	chr6L	46160526	46161027	distal03586	8.54209	5.32433	PS	chr6S	39839462	39839963	distal02966	5.771	10.3278	PS	chr6:75885220-75885761	X	NA	NA
LS-distal03591-distal06907	chr6L	121297029	121297530	distal03591	0.927725	3.48266	S	chr6S	97035004	97035505	distal06907	1.91382	9.75416	S	chr6:105221463-105222143	X	NA	NA
LS-distal03604-distal05145	chr7L	17040268	17040769	distal03604	2.09017	1.05426	P	chr7S	13034033	13034534	distal05145	1.8151	2.49114	S	chr7:13981211-13981814	.	chr12:42433586-42433873	.
LS-distal03605-distal01257	chr7L	20401009	20401510	distal03605	2.0381	2.61019	PS	chr7S	15908617	15909118	distal01257	3.54949	2.83593	PS	chr7:17304542-17305059	.	NA	NA
LS-distal03610-distal00410	chr7L	93701239	93701740	distal03610	1.59885	4.70578	S	chr7S	67843810	67844311	distal00410	6.33266	8.5288	PS	NA	NA	NA	NA
LS-distal03611-proximal07101	chr7L	105736419	105736920	distal03611	1.26496	1.01931	.	chr7S	77634702	77635203	proximal07101	3.33725	1.81041	P	chr7:102691919-102692322	.	NA	NA
LS-distal03612-distal07509	chr7L	113304373	113304874	distal03612	4.03261	3.6686	PS	chr7S	84168377	84168878	distal07509	2.17222	4.61265	S	chr7:109447666-109448257	.	NA	NA
LS-distal03613-distal05720	chr7L	119899888	119900389	distal03613	1.59885	1.55743	.	chr7S	85782995	85783496	distal05720	1.69986	1.39359	.	NA	NA	NA	NA
LS-distal03613-distal06680	chr7L	119899888	119900389	distal03613	1.59885	1.55743	.	chr7S	85783301	85783802	distal06680	0.989883	0.520503	.	NA	NA	NA	NA
LS-distal03614-distal00803	chr7L	119901724	119902225	distal03614	2.17222	1.50488	.	chr7S	85784716	85785217	distal00803	3.11694	1.19935	P	NA	NA	chr1:3356765-3356819	.
LS-distal03615-distal02139	chr7L	122437110	122437611	distal03615	1.69986	0.433013	.	chr7S	87794724	87795225	distal02139	1.26496	1.01931	.	NA	NA	NA	NA
LS-distal03671-proximal05974	chr1L	61629489	61629990	distal03671	2.29421	1.33254	P	chr1S	125378470	125378971	proximal05974	1.94653	0.882778	.	NA	NA	NA	NA
LS-distal03677-distal03474	chr1L	173041700	173042201	distal03677	4.53403	10.0597	PS	chr1S	143551190	143551691	distal03474	0.903488	4.96849	S	chr1:162848630-162849721	.	NA	NA
LS-distal03681-distal02047	chr1L	188953625	188954126	distal03681	4.06167	3.94912	PS	chr1S	157917788	157918289	distal02047	2.41173	2.63832	PS	chr1:164230190-164231385	.	NA	NA
LS-distal03703-proximal06865	chr2L	85024302	85024803	distal03703	2.17222	0.876342	.	chr2S	71474541	71475042	proximal06865	1.13885	0.994662	.	chr2:83080639-83081591	.	NA	NA
LS-distal03710-proximal12376	chr2L	148288815	148289316	distal03710	0.892279	2.29971	S	chr2S	128741625	128742126	proximal12376	1.69986	4.86569	S	chr2:142865557-142866219	.	NA	NA
LS-distal03715-distal05276	chr2L	180906471	180906972	distal03715	0.903488	2.90673	S	chr2S	156538831	156539332	distal05276	1.54003	1.19935	.	NA	NA	chrUn_KN150361v1:34629-34753	.
LS-distal03729-distal03532	chr3L	20109140	20109641	distal03729	1.8151	0.492656	.	chr3S	118312493	118312994	distal03532	4.85972	0.893824	P	chr3:17893594-17894188	X	chr14:2399090-2399684	.
LS-distal03733-proximal02112	chr3L	41902166	41902667	distal03733	0.504215	0.994662	.	chr3S	96218676	96219177	proximal02112	1.94653	3.03254	S	chr3:39562802-39563381	X	NA	NA
LS-distal03735-distal01484	chr3L	55261751	55262252	distal03735	0.591321	2.12179	S	chr3S	82689444	82689945	distal01484	1.08631	1.81041	.	chr3:54376587-54377162	X	NA	NA
LS-distal03736-proximal11402	chr3L	59497442	59497943	distal03736	5.59619	7.10987	PS	chr3S	78755835	78756336	proximal11402	2.98957	0.698423	P	chr3:58615733-58616226	.	NA	NA
LS-distal03738-distal01946	chr3L	74189977	74190478	distal03738	1.22749	6.63351	S	chr3S	66223468	66223969	distal01946	1.08631	0.743659	.	chr3:74016737-74017997	.	NA	NA
LS-distal03738-distal02216	chr3L	74189977	74190478	distal03738	1.22749	6.63351	S	chr3S	66222963	66223464	distal02216	2.64458	13.966	S	chr3:74017237-74018059	.	NA	NA
LS-distal03761-distal03112	chr4L	81923382	81923883	distal03761	1.91382	3.77538	.	chr4S	66088141	66088642	distal03112	0.591321	4.48089	S	chr4:82151173-82151670	.	NA	NA
LS-distal03762-distal02923	chr4L	85962308	85962809	distal03762	0.989883	11.805	S	chr4S	69881100	69881601	distal02923	1.27398	2.23208	S	chr4:85922054-85922783	.	chr4:17459617-17459711	.
LS-distal03764-distal01702	chr4L	115153926	115154427	distal03764	1.08631	5.78228	S	chr4S	95258192	95258693	distal01702	3.38677	14.2553	S	chr4:111933426-111933948	.	NA	NA
LS-distal03765-distal02097	chr4L	117128170	117128671	distal03765	7.06914	4.07889	PS	chr4S	96910670	96911171	distal02097	3.68493	4.25681	PS	chr4:113492845-113493388	X	NA	NA
LS-distal03778-distal00167	chr5L	77042518	77043019	distal03778	1.69986	6.1572	S	chr5S	58489027	58489528	distal00167	0.946835	3.28878	S	chr5:72887099-72887808	X	chr20:3317293-3319369	X
LS-distal03801-proximal07526	chr6L	2150414	2150915	distal03801	3.68493	1.50488	P	chr6S	2021528	2022029	proximal07526	0.903488	2.23208	S	NA	NA	NA	NA
LS-distal03804-distal05121	chr6L	5767230	5767731	distal03804	1.47437	2.37517	S	chr6S	4750108	4750609	distal05121	1.25117	4.48089	S	chr6:1845860-1846346	.	NA	NA
LS-distal03810-proximal07068	chr6L	108634625	108635126	distal03810	5.59619	4.25174	P	chr6S	86162709	86163210	proximal07068	1.17734	3.03254	S	chr6:93688469-93689366	X	NA	NA
LS-distal03811-distal04559	chr6L	119157969	119158470	distal03811	3.5893	0.893824	P	chr6S	95221379	95221880	distal04559	0.539347	0.283601	.	chr6:103324185-103325206	.	chr24:24461838-24462291	.
LS-distal03814-distal01982	chr6L	145360700	145361201	distal03814	1.94653	1.81041	.	chr6S	120715301	120715802	distal01982	2.17222	0.893824	.	NA	NA	NA	NA
LS-distal03815-distal01982	chr6L	145361091	145361592	distal03815	2.17222	1.10766	.	chr6S	120715301	120715802	distal01982	2.17222	0.893824	.	NA	NA	NA	NA
LS-distal03829-distal01866	chr7L	21873692	21874193	distal03829	3.5893	4.03113	PS	chr7S	16943476	16943977	distal01866	12.6935	18.2879	PS	chr7:18671639-18672046	X	NA	NA
LS-distal03853-distal06385	chr9_10L	10464960	10465461	distal03853	1.6684	2.04959	S	chr9_10S	9406126	9406627	distal06385	0.698247	1.44689	.	chr10:27975697-27976305	.	NA	NA
LS-distal03861-distal06732	chr9_10L	67883238	67883739	distal03861	7.06914	3.36721	PS	chr9_10S	62097422	62097923	distal06732	1.8151	2.82266	.	chr9:60082608-60083194	.	NA	NA
LS-distal03865-proximal12785	chr9_10L	103155746	103156247	distal03865	0.755129	1.19935	.	chr9_10S	91911989	91912490	proximal12785	1.25117	0.876342	.	chr9:17222362-17222886	.	NA	NA
LS-distal03873-proximal15198	chr1L	6459084	6459585	distal03873	2.64189	0.882778	P	chr1S	3568071	3568572	proximal15198	4.12325	8.53896	S	chr1:9369247-9370327	X	NA	NA
LS-distal03874-proximal05952	chr1L	7729277	7729778	distal03874	2.6705	1.23218	.	chr1S	2633403	2633904	proximal05952	2.36524	0.917231	P	chr1:10604546-10605355	X	NA	NA
LS-distal03882-distal01201	chr1L	124142820	124143321	distal03882	2.05647	3.38572	PS	chr1S	103109222	103109723	distal01201	9.73001	12.3498	PS	chr1:113934177-113934685	.	NA	NA
LS-distal03886-distal05234	chr1L	151591574	151592075	distal03886	3.11694	4.56016	PS	chr1S	125256198	125256699	distal05234	0.818874	1.58802	.	chr1:143388961-143389514	X	NA	NA
LS-distal03887-distal03693	chr1L	152576101	152576602	distal03887	0.818874	1.49667	.	chr1S	126218103	126218604	distal03693	1.69986	14.2553	S	chr1:144360369-144362850	.	NA	NA
LS-distal03892-distal03909	chr1L	188626184	188626685	distal03892	6.33266	4.25174	P	chr1S	157597619	157598120	distal03909	0.714809	1.05426	.	chr1:164546341-164547038	.	chr5:51621162-51621357	.
LS-distal03893-distal01126	chr1L	195634843	195635344	distal03893	1.59885	0.893824	.	chr1S	160498090	160498591	distal01126	1.28034	1.58802	.	chr1:178791892-178792339	X	NA	NA
LS-distal03894-distal07308	chr1L	197499653	197500154	distal03894	0.818874	1.81041	.	chr1S	162238970	162239471	distal07308	1.69986	1.10766	.	chr1:180505662-180506100	.	NA	NA
LS-distal03915-distal04408	chr2L	9120798	9121299	distal03915	6.01151	7.10987	S	chr2S	23104819	23105320	distal04408	2.64189	6.05508	PS	chr2:5714739-5715790	X	NA	NA
LS-distal03917-distal03066	chr2L	21975771	21976272	distal03917	3.33725	3.80624	PS	chr2S	13037560	13038061	distal03066	3.02662	6.75944	PS	chr2:18811446-18813109	X	NA	NA
LS-distal03927-distal02693	chr2L	142593216	142593717	distal03927	2.6503	6.69886	S	chr2S	123760418	123760919	distal02693	1.4386	5.14043	S	chr2:137784162-137784643	X	chr20:29496412-29496934	.
LS-distal03929-distal03726	chr2L	149567701	149568202	distal03929	4.06167	2.47761	PS	chr2S	129989760	129990261	distal03726	1.17734	2.727	.	chr2:144494185-144495316	X	NA	NA
LS-distal03960-proximal08397	chr4L	7728872	7729373	distal03960	1.54003	0.520503	.	chr4S	15385153	15385654	proximal08397	1.69986	0.882778	.	chr4:3946460-3948437	.	NA	NA
LS-distal03982-distal05964	chr5L	23828316	23828817	distal03982	5.00639	2.00719	P	chr5S	6709913	6710414	distal05964	2.36524	3.94912	PS	NA	NA	NA	NA
LS-distal03983-distal01843	chr5L	29800960	29801461	distal03983	1.04643	1.94387	.	chr5S	2049928	2050429	distal01843	1.94653	1.19935	.	chr5:29570951-29571689	X	NA	NA
LS-distal03984-proximal12043	chr5L	52525879	52526380	distal03984	0.903488	2.727	.	chr5S	43693833	43694334	proximal12043	1.25117	1.55743	.	NA	NA	NA	NA
LS-distal03993-distal05976	chr5L	122997871	122998372	distal03993	1.69986	1.81041	.	chr5S	105924810	105925311	distal05976	1.50153	0.872131	.	chr5:121437411-121437863	.	NA	NA
LS-distal03996-distal06277	chr5L	152815234	152815735	distal03996	1.26496	7.30992	S	chr5S	131818800	131819301	distal06277	1.04643	1.50488	.	NA	NA	NA	NA
LS-distal04011-distal02967	chr6L	93756786	93757287	distal04011	0.504215	1.01931	.	chr6S	73486411	73486912	distal02967	5.59619	1.81041	P	chr6:30477063-30477805	X	chr19:28787828-28788321	.
LS-distal04011-distal04835	chr6L	93756786	93757287	distal04011	0.504215	1.01931	.	chr6S	73486953	73487454	distal04835	3.5893	1.81041	P	chr6:30477311-30478102	X	chr19:28787640-28788115	.
LS-distal04016-proximal08516	chr6L	123702019	123702520	distal04016	1.04643	1.10766	.	chr6S	100522990	100523491	proximal08516	3.11694	1.81041	P	chr6:108453830-108454443	.	NA	NA
LS-distal04016-proximal12606	chr6L	123702019	123702520	distal04016	1.04643	1.10766	.	chr6S	100523526	100524027	proximal12606	1.95663	1.78231	.	chr6:108453878-108454886	.	NA	NA
LS-distal04017-distal01253	chr6L	131978815	131979316	distal04017	8.55244	6.03601	PS	chr6S	108330660	108331161	distal01253	8.96699	3.05471	PS	chr6:115610335-115611250	X	NA	NA
LS-distal04031-distal03391	chr7L	106208974	106209475	distal04031	2.6503	5.68084	S	chr7S	78075063	78075564	distal03391	0.892279	0.743659	.	chr7:103127759-103128135	X	NA	NA
LS-distal04033-distal00224	chr7L	119907156	119907657	distal04033	2.29421	1.76595	P	chr7S	85789223	85789724	distal00224	2.17222	2.11594	.	NA	NA	NA	NA
LS-distal04033-distal00529	chr7L	119907156	119907657	distal04033	2.29421	1.76595	P	chr7S	85788900	85789401	distal00529	0.892279	1.05426	.	NA	NA	NA	NA
LS-distal04050-distal02814	chr8L	86515482	86515983	distal04050	0.989883	2.47761	S	chr8S	3234162	3234663	distal02814	0.989883	2.29971	S	chr8:88793428-88794311	.	chr17:10319233-10319564	.
LS-distal04054-distal02614	chr8L	89926773	89927274	distal04054	1.26496	2.12179	S	chr8S	1305090	1305591	distal02614	1.91382	7.10987	S	chr8:91829112-91829747	X	NA	NA
LS-distal04071-distal05187	chr9_10L	57195978	57196479	distal04071	1.95663	4.25733	S	chr9_10S	52460589	52461090	distal05187	2.98957	2.83345	PS	chr9:71912772-71913252	.	NA	NA
LS-distal04071-distal06093	chr9_10L	57195978	57196479	distal04071	1.95663	4.25733	S	chr9_10S	52460333	52460834	distal06093	0.903488	2.68185	S	chr9:71912772-71913534	.	NA	NA
LS-distal04074-distal00535	chr9_10L	68078918	68079419	distal04074	4.06167	3.33806	PS	chr9_10S	62291573	62292074	distal00535	3.41469	2.75168	PS	chr9:59879550-59880547	X	chr9:2006076-2006951	.
LS-distal04081-distal05771	chr9_10L	94049212	94049713	distal04081	1.54003	7.30992	S	chr9_10S	84237225	84237726	distal05771	2.36524	4.70578	PS	chr9:25668347-25668933	X	NA	NA
LS-distal04093-distal02482	chr1L	42180833	42181334	distal04093	1.94653	1.33254	.	chr1S	37511639	37512140	distal02482	2.64458	7.48298	.	chr1:39418054-39418554	X	NA	NA
LS-distal04103-distal04966	chr1L	152580977	152581478	distal04103	1.54003	1.58802	.	chr1S	126224264	126224765	distal04966	0.439737	2.90673	S	chr1:144364857-144365177	X	chr13:38442673-38442776	.
LS-distal04105-proximal12304	chr1L	157049746	157050247	distal04105	1.25117	2.00719	.	chr1S	129683487	129683988	proximal12304	1.26496	2.12179	S	chr1:148164818-148165358	X	NA	NA
LS-distal04111-distal05515	chr1L	200118395	200118896	distal04111	4.12325	1.85144	.	chr1S	164742501	164743002	distal05515	1.69986	1.81041	.	chr1:182961247-182961935	.	NA	NA
LS-distal04131-proximal04894	chr2L	3524781	3525282	distal04131	4.12325	2.727	.	chr2S	27185096	27185597	proximal04894	1.69986	4.25174	.	chr2:864639-865243	.	NA	NA
LS-distal04142-proximal13867	chr2L	144408733	144409234	distal04142	0.317269	0.757566	.	chr2S	125236946	125237447	proximal13867	1	1.86995	.	chr2:139444383-139444896	.	NA	NA
LS-distal04143-distal00451	chr2L	151473497	151473998	distal04143	2.64458	2.47761	S	chr2S	131609891	131610392	distal00451	0.777716	2.39838	S	chr2:146076754-146077355	.	NA	NA
LS-distal04145-distal06496	chr2L	164448217	164448718	distal04145	2.09017	4.93066	PS	chr2S	144492110	144492611	distal06496	1.59885	2.47761	S	chr2:156098548-156099081	.	NA	NA
LS-distal04196-distal04488	chr4L	87619739	87620240	distal04196	3.11694	1.78231	P	chr4S	71156441	71156942	distal04488	2.44453	2.39838	PS	chr4:87348931-87349777	X	NA	NA
LS-distal04225-proximal00242	chr5L	23236511	23237012	distal04225	0.618813	1.10766	.	chr5S	6195893	6196394	proximal00242	2.18418	1.75523	P	NA	NA	NA	NA
LS-distal04229-distal01083	chr5L	104274162	104274663	distal04229	1.94653	1.33254	.	chr5S	88909235	88909736	distal01083	1.91382	11.8735	S	chr5:95883630-95884508	X	NA	NA
LS-distal04231-distal06613	chr5L	126854777	126855278	distal04231	2.98957	0.882778	P	chr5S	109020854	109021355	distal06613	2.6503	7.10987	S	chr5:124672337-124672919	.	NA	NA
LS-distal04234-distal03346	chr5L	152816191	152816692	distal04234	1.8151	5.38043	S	chr5S	131819958	131820459	distal03346	2.64458	15.2537	S	NA	NA	NA	NA
LS-distal04251-distal00461	chr6L	31412004	31412505	distal04251	0.698247	0.577766	.	chr6S	26412147	26412648	distal00461	4.06167	3.64359	PS	NA	NA	chr19:41471411-41471693	.
LS-distal04252-distal06008	chr6L	36997664	36998165	distal04252	1.59885	2.29971	S	chr6S	30550014	30550515	distal06008	1.69986	1.33254	.	chr6:43545755-43546858	.	NA	NA
LS-distal04255-distal01736	chr6L	39721183	39721684	distal04255	1.54003	3.35648	S	chr6S	33822904	33823405	distal01736	2.09017	2.83345	PS	chr6:32828884-32830674	.	NA	NA
LS-distal04259-proximal15090	chr6L	92667122	92667623	distal04259	2.6503	2.727	.	chr6S	72484613	72485114	proximal15090	1.59885	2.82266	.	NA	NA	NA	NA
LS-distal04300-distal01763	chr8L	2164783	2165284	distal04300	0.714809	4.25174	.	chr8S	27495665	27496166	distal01763	3.11694	2.28899	PS	chr8:548572-548750	.	NA	NA
LS-distal04305-proximal13228	chr8L	67885187	67885688	distal04305	6.01151	6.40248	.	chr8S	17807237	17807738	proximal13228	4.12325	1.39359	.	chr8:69490383-69490899	X	NA	NA
LS-distal04334-distal01773	chr9_10L	65759583	65760084	distal04334	0.714809	0.872131	.	chr9_10S	60126195	60126696	distal01773	3.5893	3.33806	PS	chr9:62308263-62308717	X	NA	NA
LS-distal04352-distal01907	chr1L	53649822	53650323	distal04352	1.69986	1.46087	.	chr1S	48929857	48930358	distal01907	1.17734	1.4101	.	chr1:51372181-51373104	X	chr1:40519004-40519390	X
LS-distal04363-distal06136	chr1L	185822279	185822780	distal04363	1.59885	1.4101	.	chr1S	154862933	154863434	distal06136	4.12325	4.72812	S	chr1:167000251-167000769	.	chr5:35300613-35300675	.
LS-distal04392-distal02686	chr2L	79607243	79607744	distal04392	3.33725	5.8302	PS	chr2S	66546961	66547462	distal02686	31.069	25.8514	PS	chr2:56485035-56485754	X	NA	NA
LS-distal04395-distal04415	chr2L	119025043	119025544	distal04395	1.25117	3.72305	S	chr2S	101532508	101533009	distal04415	2.83259	3.22705	PS	chr2:116556449-116556610	.	NA	NA
LS-distal04397-distal05547	chr2L	136699794	136700295	distal04397	1.27398	1.75523	.	chr2S	118531324	118531825	distal05547	0.363769	1.76595	.	chr2:132753577-132754104	X	NA	NA
LS-distal04425-distal07380	chr3L	71731165	71731666	distal04425	1.72908	2.19677	S	chr3S	68483026	68483527	distal07380	1.94653	2.45696	S	chr3:71550336-71550865	.	NA	NA
LS-distal04434-distal04452	chr3L	86288762	86289263	distal04434	5.07564	7.85415	PS	chr3S	56256381	56256882	distal04452	3.54949	2.94532	PS	chr3:86484987-86485503	X	NA	NA
LS-distal04442-distal01011	chr3L	119990995	119991496	distal04442	1.8151	0.520503	.	chr3S	24763351	24763852	distal01011	7.06914	7.61545	PS	chr3:106912748-106913300	.	NA	NA
LS-distal04460-proximal10376	chr4L	24195418	24195919	distal04460	4.341	3.29902	.	chr4S	2476192	2476693	proximal10376	2.36524	1.05426	P	chr4:39572772-39573531	.	NA	NA
LS-distal04460-proximal11968	chr4L	24195418	24195919	distal04460	4.341	3.29902	.	chr4S	2476587	2477088	proximal11968	2.09017	1.05426	P	chr4:39572772-39573316	.	NA	NA
LS-distal04466-proximal01804	chr4L	94567809	94568310	distal04466	1.50153	5.68017	S	chr4S	77203483	77203984	proximal01804	1.25117	2.00719	.	chr4:93661392-93664795	X	NA	NA
LS-distal04467-proximal02126	chr4L	94800418	94800919	distal04467	0.755129	1.25302	.	chr4S	77388324	77388825	proximal02126	0.989883	2.83345	S	chr4:93913902-93914507	X	NA	NA
LS-distal04473-distal03325	chr4L	142067384	142067885	distal04473	1.25117	2.47761	S	chr4S	118838197	118838698	distal03325	0.513826	0.625875	.	chr4:133388666-133389138	.	NA	NA
LS-distal04499-proximal02726	chr5L	37629429	37629930	distal04499	2.29421	3.36721	PS	chr5S	30217576	30218077	proximal02726	7.06914	10.4444	PS	chr5:38614188-38615092	X	NA	NA
LS-distal04500-distal00901	chr5L	38823068	38823569	distal04500	4.53403	13.4205	PS	chr5S	29040134	29040635	distal00901	2.98957	6.46507	PS	chr5:24670537-24671132	X	NA	NA
LS-distal04502-proximal01416	chr5L	104270317	104270818	distal04502	1.94653	6.1572	S	chr5S	88905550	88906051	proximal01416	1.54003	3.96297	S	chr5:95887439-95887963	X	chr22:37350635-37350760	X
LS-distal04503-distal00969	chr5L	108990547	108991048	distal04503	0.903488	1.81041	.	chr5S	93125953	93126454	distal00969	1.13885	1.08573	.	NA	NA	NA	NA
LS-distal04506-distal02761	chr5L	123040436	123040937	distal04506	1.8151	2.11594	.	chr5S	105973962	105974463	distal02761	0.892279	1.4101	.	chr5:121483116-121483663	.	chr15:42230379-42230869	.
LS-distal04509-distal00687	chr5L	132976643	132977144	distal04509	1.8151	1.55743	.	chr5S	114279237	114279738	distal00687	5.07564	2.61716	PS	chr5:129455168-129455762	X	NA	NA
LS-distal04509-distal02573	chr5L	132976643	132977144	distal04509	1.8151	1.55743	.	chr5S	114279603	114280104	distal02573	5.07564	4.84607	PS	chr5:129455314-129456023	X	NA	NA
LS-distal04536-distal06642	chr6L	9231435	9231936	distal04536	1.69986	7.58623	S	chr6S	7387076	7387577	distal06642	3.38677	3.03254	S	chr6:5713647-5714286	X	NA	NA
LS-distal04570-distal04295	chr7L	106217233	106217734	distal04570	1.11595	0.698423	.	chr7S	78085163	78085664	distal04295	0.818874	1.01931	.	chr7:103136455-103137942	X	NA	NA
LS-distal04571-distal01032	chr7L	107613860	107614361	distal04571	1.25117	6.72973	S	chr7S	79312574	79313075	distal01032	3.68493	7.40438	PS	chr7:104471695-104472268	X	NA	NA
LS-distal04585-distal00651	chr8L	2170307	2170808	distal04585	1.59885	1.78231	.	chr8S	27501172	27501673	distal00651	1.56077	0.962192	.	NA	NA	NA	NA
LS-distal04604-distal00130	chr9_10L	50813819	50814320	distal04604	1.27398	2.42147	.	chr9_10S	46273939	46274440	distal00130	6.7664	6.14022	PS	chr9:79103166-79104112	X	NA	NA
LS-distal04604-distal00186	chr9_10L	50813819	50814320	distal04604	1.27398	2.42147	.	chr9_10S	46274296	46274797	distal00186	2.63856	5.63821	PS	chr9:79103063-79104112	X	NA	NA
LS-distal04636-distal03238	chr1L	144727940	144728441	distal04636	2.17222	1.19935	.	chr1S	119205824	119206325	distal03238	2.64458	2.11594	.	chr1:133320669-133321410	.	chr5:72319822-72320470	.
LS-distal04636-distal04121	chr1L	144727940	144728441	distal04636	2.17222	1.19935	.	chr1S	119205635	119206136	distal04121	1.27398	2.11594	.	chr1:133320669-133321334	.	chr5:72319848-72320470	.
LS-distal04636-distal05814	chr1L	144727940	144728441	distal04636	2.17222	1.19935	.	chr1S	119205275	119205776	distal05814	1.27398	1.19935	.	chr1:133320475-133321152	.	chr5:72320021-72320470	.
LS-distal04637-distal04122	chr1L	152594070	152594571	distal04637	1.8151	5.15555	S	chr1S	126239046	126239547	distal04122	2.41173	4.5517	PS	chr1:144378050-144378757	X	NA	NA
LS-distal04638-distal06441	chr1L	154710004	154710505	distal04638	2.17222	3.29902	.	chr1S	127703316	127703817	distal06441	0.989883	1.33254	.	chr1:146144403-146145309	.	chr5:15201802-15202816	X
LS-distal04643-distal02181	chr1L	181134312	181134813	distal04643	0.208129	1.50488	.	chr1S	150835725	150836226	distal02181	4.06167	1.87317	P	chr1:171068294-171068991	X	chr10:43768730-43769046	.
LS-distal04648-distal04673	chr1L	197769782	197770283	distal04648	1.94653	1.10766	.	chr1S	162506680	162507181	distal04673	1.69986	1.81041	.	chr1:180760315-180762808	.	NA	NA
LS-distal04650-distal01127	chr1L	199007695	199008196	distal04650	1.54003	2.3463	.	chr1S	163762960	163763461	distal01127	0.714809	2.04959	S	chr1:181938780-181939150	.	NA	NA
LS-distal04652-proximal04551	chr1L	208069623	208070124	distal04652	1.69986	1.81041	.	chr1S	171832806	171833307	proximal04551	7.68201	1.23218	.	chr1:190305013-190305953	X	NA	NA
LS-distal04679-distal06801	chr2L	125237013	125237514	distal04679	1.22749	0.893824	.	chr2S	107510491	107510992	distal06801	0.903488	0.657894	.	chr2:122262012-122262679	X	chr6:4540691-4541120	.
LS-distal04683-distal00147	chr2L	147808566	147809067	distal04683	7.68201	12.8855	S	chr2S	128247874	128248375	distal00147	4.38029	8.22651	PS	NA	NA	chr9:13961650-13961698	.
LS-distal04709-distal02720	chr3L	35679036	35679537	distal04709	2.36524	5.85809	PS	chr3S	102563083	102563584	distal02720	1.94653	5.85809	S	chr3:32996903-32997680	X	NA	NA
LS-distal04711-distal06533	chr3L	48214385	48214886	distal04711	1.25117	9.01532	S	chr3S	90078123	90078624	distal06533	0.504215	1.46087	.	chr3:46265421-46266506	X	NA	NA
LS-distal04715-distal02910	chr3L	74478196	74478697	distal04715	0.591321	1.1665	.	chr3S	65912047	65912548	distal02910	2.64189	2.45696	PS	chr3:74312975-74313632	X	NA	NA
LS-distal04716-distal02215	chr3L	80640349	80640850	distal04716	1.26496	1.12016	.	chr3S	60856023	60856524	distal02215	1.26496	1.33254	.	chr3:80635322-80635919	.	chr25:32750148-32750341	.
LS-distal04716-distal03957	chr3L	80640349	80640850	distal04716	1.26496	1.12016	.	chr3S	60856388	60856889	distal03957	1.59885	2.11594	.	chr3:80635322-80635912	.	chr25:32750148-32750341	.
LS-distal04721-distal03519	chr3L	99778502	99779003	distal04721	1.54003	4.72812	S	chr3S	43946784	43947285	distal03519	1.27398	2.87718	S	chr3:99328205-99328802	.	NA	NA
LS-distal04727-proximal12449	chr3L	131317935	131318436	distal04727	12.6935	4.72812	PS	chr3S	120361162	120361663	proximal12449	0.439361	1.88939	.	chr3:127265358-127265915	.	NA	NA
LS-distal04752-distal01018	chr4L	75511608	75512109	distal04752	1.94653	1.55743	.	chr4S	60459951	60460452	distal01018	1.04643	2.12179	S	chr4:77502020-77502733	.	NA	NA
LS-distal04754-distal03547	chr4L	102614359	102614860	distal04754	2.6503	1.50488	.	chr4S	84080546	84081047	distal03547	1.28034	0.872131	.	chr4:101126907-101130324	.	NA	NA
LS-distal04771-proximal00345	chr5L	40412705	40413206	distal04771	2.17222	3.29902	.	chr5S	33238658	33239159	proximal00345	1.26496	4.25174	.	chr5:51831047-51831770	X	chr6:41084819-41084932	X
LS-distal04773-distal03342	chr5L	90697336	90697837	distal04773	2.17222	5.68084	S	chr5S	78326232	78326733	distal03342	1.54003	6.21393	S	chr5:114407728-114408499	.	NA	NA
LS-distal04774-proximal13094	chr5L	102842378	102842879	distal04774	1.08631	0.283601	.	chr5S	87647766	87648267	proximal13094	1.50153	1.1665	.	chr5:97261691-97262291	X	chr11:34236193-34236590	.
LS-distal04775-distal05974	chr5L	112413019	112413520	distal04775	2.18418	2.93269	PS	chr5S	96217108	96217609	distal05974	5.95112	2.68185	PS	chr5:103996595-103997184	.	NA	NA
LS-distal04778-proximal13569	chr5L	128390315	128390816	distal04778	7.3682	2.90673	PS	chr5S	110297002	110297503	proximal13569	8.54209	4.86569	PS	chr5:125925990-125926607	.	NA	NA
LS-distal04780-proximal15533	chr5L	151551525	151552026	distal04780	1.8151	0.724948	.	chr5S	130650737	130651238	proximal15533	1.22749	0.367154	.	NA	NA	chr17:5732103-5732325	.
LS-distal04781-distal05661	chr5L	151871791	151872292	distal04781	0.755129	0.882778	.	chr5S	130923011	130923512	distal05661	1.25117	4.25174	.	NA	NA	NA	NA
LS-distal04810-distal05388	chr6L	11009724	11010225	distal04810	2.6503	22.6099	S	chr6S	81617462	81617963	distal05388	0.777716	2.37517	S	NA	NA	NA	NA
LS-distal04814-proximal15549	chr6L	20968970	20969471	distal04814	7.68201	9.64397	.	chr6S	17449218	17449719	proximal15549	2.64458	1.10766	.	chr6:16028434-16028953	.	NA	NA
LS-distal04818-distal02258	chr6L	38865245	38865746	distal04818	1.27398	2.00719	.	chr6S	33013033	33013534	distal02258	1.28507	2.49114	S	chr6:33591178-33591773	.	NA	NA
LS-distal04820-distal06310	chr6L	84651881	84652382	distal04820	2.64458	1.31368	.	chr6S	65993758	65994259	distal06310	1.59885	1.37117	.	chr6:51746725-51747282	.	NA	NA
LS-distal04824-distal01250	chr6L	121377968	121378469	distal04824	4.12325	7.58623	S	chr6S	97106032	97106533	distal01250	1.72908	4.93066	S	chr6:105298058-105298649	.	NA	NA
LS-distal04830-distal03156	chr6L	153979421	153979922	distal04830	1.69986	2.727	.	chr6S	127686221	127686722	distal03156	0.818874	1.46087	.	NA	NA	NA	NA
LS-distal04853-distal00802	chr7L	113081741	113082242	distal04853	4.06167	6.69886	PS	chr7S	83932281	83932782	distal00802	5.47875	6.69886	PS	chr7:109637056-109637654	X	NA	NA
LS-distal04870-distal06360	chr8L	992460	992961	distal04870	0.903488	2.49114	S	chr8S	26258895	26259396	distal06360	1.22749	3.29902	.	NA	NA	chr24:15204458-15204643	.
LS-distal04876-proximal09091	chr8L	72376932	72377433	distal04876	1.27398	1.1665	.	chr8S	12803891	12804392	proximal09091	4.12325	2.82266	.	chr8:75186720-75187161	.	chr13:36916374-36916424	.
LS-distal04884-distal02814	chr8L	86514534	86515035	distal04884	0.591321	1.31368	.	chr8S	3234162	3234663	distal02814	0.989883	2.29971	S	chr8:88792938-88793987	.	chr17:10319233-10320060	.
LS-distal04887-distal00808	chr8L	103461760	103462261	distal04887	4.29075	21.3642	PS	chr8S	90546665	90547166	distal00808	5.82502	8.39924	PS	chr8:106576582-106578151	X	NA	NA
LS-distal04888-distal00609	chr8L	116439007	116439508	distal04888	1.25117	5.20448	S	chr8S	96358178	96358679	distal00609	1.8151	2.68185	S	NA	NA	NA	NA
LS-distal04891-distal07544	chr8L	119133145	119133646	distal04891	1.59885	1.55743	.	chr8S	98361591	98362092	distal07544	3.38677	4.72812	S	NA	NA	NA	NA
LS-distal04903-distal02635	chr9_10L	72696391	72696892	distal04903	5.95112	6.69886	PS	chr9_10S	66522233	66522734	distal02635	7.80561	18.2879	PS	chr9:54738564-54739103	.	NA	NA
LS-distal04923-distal06436	chr1L	18329183	18329684	distal04923	1.54003	2.45696	S	chr1S	16683416	16683917	distal06436	2.6503	11.3971	S	chr1:18946076-18946532	.	chr14:13370-13548	X
LS-distal04929-proximal14217	chr1L	36436358	36436859	distal04929	2.6503	1.33254	.	chr1S	32631153	32631654	proximal14217	1.91382	1.86995	.	chr1:34283096-34284550	X	NA	NA
LS-distal04935-distal05230	chr1L	103039043	103039544	distal04935	5.47875	7.10987	PS	chr1S	90678659	90679160	distal05230	3.68493	2.12179	PS	chr1:86564086-86564406	.	NA	NA
LS-distal04940-distal03466	chr1L	126829054	126829555	distal04940	2.17222	2.727	.	chr1S	104170640	104171141	distal03466	1.26496	4.07889	S	chr1:116323053-116323610	.	NA	NA
LS-distal04944-proximal01067	chr1L	153945298	153945799	distal04944	1.27398	1.31368	.	chr1S	126906192	126906693	proximal01067	1.94653	4.25463	S	chr1:145387790-145388776	X	NA	NA
LS-distal04944-proximal01612	chr1L	153945298	153945799	distal04944	1.27398	1.31368	.	chr1S	126906449	126906950	proximal01612	1.94653	8.53896	S	chr1:145388075-145388776	X	NA	NA
LS-distal04945-distal02864	chr1L	154701576	154702077	distal04945	1.91382	0.876342	.	chr1S	127697523	127698024	distal02864	3.11694	2.42147	P	chr1:146138892-146139504	.	NA	NA
LS-distal04945-distal05236	chr1L	154701576	154702077	distal04945	1.91382	0.876342	.	chr1S	127697171	127697672	distal05236	4.85972	3.29902	P	chr1:146138482-146139504	.	NA	NA
LS-distal04987-distal03720	chr2L	125237654	125238155	distal04987	1.8151	0.876342	.	chr2S	107510982	107511483	distal03720	0.989883	0.577766	.	chr2:122262669-122263196	X	chr6:4541110-4541631	.
LS-distal04988-distal03073	chr2L	132425479	132425980	distal04988	1.50153	0.872131	.	chr2S	114501061	114501562	distal03073	0.903488	1.01931	.	chr2:128759078-128759921	X	chr9:53708570-53709386	.
LS-distal04988-distal03940	chr2L	132425479	132425980	distal04988	1.50153	0.872131	.	chr2S	114501855	114502356	distal03940	4.06167	1.10766	P	chr2:128759420-128760384	X	chr9:53708903-53715610	.
LS-distal04991-distal05266	chr2L	135852968	135853469	distal04991	1.69986	3.72305	S	chr2S	117697169	117697670	distal05266	1.04643	2.28899	S	chr2:131912247-131912809	X	NA	NA
LS-distal04992-distal05269	chr2L	137313325	137313826	distal04992	11.023	4.25174	P	chr2S	119133398	119133899	distal05269	1.69986	6.63351	S	chr2:133285336-133286177	.	chr10:44922520-44922648	.
LS-distal04998-distal03504	chr2L	149175177	149175678	distal04998	1.25117	1.55743	.	chr2S	129594933	129595434	distal03504	0.903488	1.10766	.	chr2:144134087-144134718	X	NA	NA
LS-distal04998-distal05019	chr2L	149175177	149175678	distal04998	1.25117	1.55743	.	chr2S	129594688	129595189	distal05019	7.68201	7.48298	.	chr2:144133995-144134615	X	NA	NA
LS-distal05002-distal03272	chr2L	158716825	158717326	distal05002	2.86684	5.78228	PS	chr2S	138267152	138267653	distal03272	7.80561	11.3971	PS	chr2:152142723-152143234	.	NA	NA
LS-distal05003-distal05550	chr2L	160417016	160417517	distal05003	0.504215	0.618157	.	chr2S	139790667	139791168	distal05550	2.6503	5.20448	S	chr2:153653330-153653963	X	NA	NA
LS-distal05030-distal04182	chr3L	74195941	74196442	distal05030	6.33266	9.96804	PS	chr3S	66217193	66217694	distal04182	4.06167	1.37117	P	chr3:74023079-74023680	.	NA	NA
LS-distal05031-proximal01396	chr3L	77386947	77387448	distal05031	1.59885	8.56347	.	chr3S	63448198	63448699	proximal01396	0.591321	3.36721	S	chr3:77380823-77381318	.	NA	NA
LS-distal05064-distal04763	chr4L	80429061	80429562	distal05064	0.903488	2.68185	S	chr4S	64785972	64786473	distal04763	1.59885	1.62217	.	chr4:72846932-72847438	X	chr2:33982627-33982994	.
LS-distal05066-distal02921	chr4L	81393733	81394234	distal05066	5.00639	3.33806	PS	chr4S	65665018	65665519	distal02921	9.27856	2.68185	PS	chr4:82564997-82565522	.	NA	NA
LS-distal05085-distal05094	chr5L	97334311	97334812	distal05085	3.19046	11.0025	PS	chr5S	81696520	81697021	distal05094	4.06167	6.69886	PS	chr5:111329259-111329854	X	NA	NA
LS-distal05088-distal04530	chr5L	135671030	135671531	distal05088	0.989883	3.1641	S	chr5S	116782294	116782795	distal04530	1.94653	10.0597	S	chr5:132040508-132041458	X	NA	NA
LS-distal05107-distal02774	chr6L	23749630	23750131	distal05107	2.98957	2.90673	PS	chr6S	19426858	19427359	distal02774	1.22749	2.00719	.	chr6:18548335-18548970	.	NA	NA
LS-distal05107-distal02964	chr6L	23749630	23750131	distal05107	2.98957	2.90673	PS	chr6S	19427092	19427593	distal02964	1.69986	2.00719	.	chr6:18548335-18549283	.	NA	NA
LS-distal05110-distal04555	chr6L	38826085	38826586	distal05110	2.18418	2.12179	PS	chr6S	32973687	32974188	distal04555	5.00639	13.3026	PS	chr6:33626682-33627147	.	NA	NA
LS-distal05113-distal06013	chr6L	121347771	121348272	distal05113	2.64458	4.25601	S	chr6S	97084743	97085244	distal06013	3.5893	5.78228	PS	chr6:105277414-105277954	.	chr24:14457339-14457559	.
LS-distal05117-distal05392	chr6L	141013749	141014250	distal05117	0.892279	1.23218	.	chr6S	116638193	116638694	distal05392	1.54003	1.58802	.	chr6:124010701-124011210	.	NA	NA
LS-distal05138-distal04294	chr7L	104301448	104301949	distal05138	1.59885	2.00719	.	chr7S	76387223	76387724	distal04294	1.22749	5.68084	S	chr7:101307769-101308406	X	NA	NA
LS-distal05166-distal03654	chr9_10L	3874368	3874869	distal05166	1.59885	8.83757	S	chr9_10S	3568736	3569237	distal03654	1.26496	7.62926	S	chr10:5838430-5838938	X	NA	NA
LS-distal05181-distal03664	chr9_10L	94050352	94050853	distal05181	0.989883	3.35648	S	chr9_10S	84238320	84238821	distal03664	2.6503	6.63351	S	chr9:25667294-25667861	X	chr3:41918082-41918472	.
LS-distal05181-distal04919	chr9_10L	94050352	94050853	distal05181	0.989883	3.35648	S	chr9_10S	84238625	84239126	distal04919	2.29421	2.23208	PS	chr9:25667022-25667810	X	chr3:41918082-41918404	.
LS-distal05182-distal05189	chr9_10L	97667220	97667721	distal05182	1.11595	4.70578	S	chr9_10S	87602856	87603357	distal05189	8.54209	18.2879	PS	chr9:22269793-22270253	.	NA	NA
LS-distal05204-distal00621	chr1L	133258295	133258796	distal05204	0.839099	1.23218	.	chr1S	110160076	110160577	distal00621	1.95663	1.55743	.	chr1:122936844-122937780	X	NA	NA
LS-distal05204-distal02178	chr1L	133258295	133258796	distal05204	0.839099	1.23218	.	chr1S	110159835	110160336	distal02178	2.36524	4.25174	P	chr1:122936844-122937548	.	NA	NA
LS-distal05208-distal00993	chr1L	151301642	151302143	distal05208	1.27398	3.22705	S	chr1S	124990540	124991041	distal00993	2.36524	2.34395	PS	chr1:143120827-143121620	.	NA	NA
LS-distal05210-distal06442	chr1L	160613472	160613973	distal05210	2.6503	2.82266	.	chr1S	132925753	132926254	distal06442	3.38677	2.42147	.	chr1:151454859-151455386	X	NA	NA
LS-distal05219-distal04973	chr1L	210153342	210153843	distal05219	2.6503	0.698423	.	chr1S	173757273	173757774	distal04973	1.94653	1.4101	.	chr1:192194247-192194355	.	chr23:46190953-46191004	.
LS-distal05248-proximal14646	chr2L	96435947	96436448	distal05248	1.69986	1.19935	.	chr2S	81015309	81015810	proximal14646	1.25117	1.19935	.	chr2:94506237-94506790	X	NA	NA
LS-distal05251-distal05011	chr2L	123330029	123330530	distal05251	1.59885	0.882778	.	chr2S	105557095	105557596	distal05011	1.22749	1.81041	.	chr2:120581560-120582349	.	chr15:3090670-3091459	.
LS-distal05257-distal03271	chr2L	148249869	148250370	distal05257	2.6503	4.72812	S	chr2S	128703808	128704309	distal03271	1.69986	3.03254	S	chr2:142830300-142830886	.	NA	NA
LS-distal05258-distal05271	chr2L	148444001	148444502	distal05258	2.6503	2.04959	S	chr2S	128900376	128900877	distal05271	1.59885	1.33254	.	chr2:143004984-143005539	.	NA	NA
LS-distal05259-distal04156	chr2L	148783450	148783951	distal05259	2.29421	5.60531	PS	chr2S	129215733	129216234	distal04156	2.64458	9.96804	S	chr2:143717534-143718091	.	NA	NA
LS-distal05279-proximal15260	chr3L	20929853	20930354	distal05279	1.72908	2.65553	S	chr3S	117525551	117526052	proximal15260	0.439737	3.64359	S	chr3:18681568-18683600	.	chr14:5126082-5126284	.
LS-distal05281-distal06535	chr3L	46445893	46446394	distal05281	6.01151	5.68084	S	chr3S	91779382	91779883	distal06535	1.54003	1.05426	.	chr3:44256390-44257513	.	NA	NA
LS-distal05282-proximal06080	chr3L	65612737	65613238	distal05282	0.903488	2.00719	.	chr3S	73335495	73335996	proximal06080	1.04643	1.99867	.	chr3:64911012-64911379	X	NA	NA
LS-distal05284-distal04454	chr3L	65726869	65727370	distal05284	1.04643	5.60531	S	chr3S	73262732	73263233	distal04454	1.26496	6.72973	S	chr3:65028272-65028922	.	NA	NA
LS-distal05288-distal03956	chr3L	99776743	99777244	distal05288	2.6503	16.1269	S	chr3S	43950230	43950731	distal03956	0.591321	2.00719	.	chr3:99324866-99326610	.	NA	NA
LS-distal05289-distal02714	chr3L	104064371	104064872	distal05289	11.488	2.727	P	chr3S	39858459	39858960	distal02714	8.54209	3.29902	P	chr3:103295337-103295869	.	NA	NA
LS-distal05290-proximal13917	chr3L	106146613	106147114	distal05290	1.25117	0.657894	.	chr3S	37819205	37819706	proximal13917	0.555809	0.724948	.	chr3:105187777-105188398	.	NA	NA
LS-distal05318-proximal03460	chr4L	110321643	110322144	distal05318	0.946835	1.33254	.	chr4S	90814057	90814558	proximal03460	4.12325	4.25174	.	chr4:107792510-107793342	.	chr20:34596974-34597730	.
LS-distal05343-distal03786	chr5L	86012218	86012719	distal05343	1.27398	4.86569	S	chr5S	6227342	6227843	distal03786	0.903488	2.90673	S	NA	NA	NA	NA
LS-distal05348-proximal11006	chr5L	138848800	138849301	distal05348	9.35251	1.58802	.	chr5S	119824808	119825309	proximal11006	6.01151	1.86995	.	chr5:134809448-134809948	X	NA	NA
LS-distal05367-distal05682	chr6L	1173938	1174439	distal05367	1.22749	1.19935	.	chr6S	1533060	1533561	distal05682	1.91382	2.68185	S	NA	NA	NA	NA
LS-distal05376-distal03153	chr6L	117840111	117840612	distal05376	4.85972	4.72812	PS	chr6S	93938719	93939220	distal03153	1.59885	3.29902	.	chr6:102186055-102186696	.	NA	NA
LS-distal05409-proximal00593	chr7L	119732849	119733350	distal05409	1	3.77538	.	chr7S	85697880	85698381	proximal00593	1.28034	1.49667	.	NA	NA	chr4:55825415-55825751	.
LS-distal05409-proximal08034	chr7L	119732849	119733350	distal05409	1	3.77538	.	chr7S	85697431	85697932	proximal08034	1.59885	0.588297	.	NA	NA	chr4:55825415-55826548	.
LS-distal05471-distal01548	chr1L	42188063	42188564	distal05471	2.17222	4.25174	.	chr1S	37523088	37523589	distal01548	2.98957	15.0464	PS	chr1:39423844-39424481	.	NA	NA
LS-distal05475-distal04118	chr1L	62071748	62072249	distal05475	0.608597	1.15608	.	chr1S	56894701	56895202	distal04118	1.26496	1.90242	.	chr1:59603362-59603961	.	NA	NA
LS-distal05487-proximal05979	chr1L	162104430	162104931	distal05487	0.755129	1.4101	.	chr1S	134121097	134121598	proximal05979	4.12325	3.64359	S	chr1:152819069-152824139	X	NA	NA
LS-distal05487-proximal06818	chr1L	162104430	162104931	distal05487	0.755129	1.4101	.	chr1S	134121386	134121887	proximal06818	4.12325	5.20448	S	chr1:152819525-152824139	.	NA	NA
LS-distal05488-proximal09208	chr1L	163378426	163378927	distal05488	1.17734	6.63351	S	chr1S	135123977	135124478	proximal09208	0.753378	0.515743	.	chr1:154056007-154056545	X	NA	NA
LS-distal05489-distal02670	chr1L	167318504	167319005	distal05489	0.608597	0.882778	.	chr1S	138764530	138765031	distal02670	0.714809	2.11594	.	chr1:157754609-157756165	X	chr5:15946319-15946340	.
LS-distal05494-distal03909	chr1L	188626618	188627119	distal05494	1.72908	0.577766	.	chr1S	157597619	157598120	distal03909	0.714809	1.05426	.	chr1:164545973-164546639	.	chr5:51621162-51621357	.
LS-distal05553-distal02534	chr3L	44661198	44661699	distal05553	4.12325	1.39359	.	chr3S	93596976	93597477	distal02534	1.25117	2.45696	S	chr3:42381393-42382094	.	chr25:1550487-1551119	.
LS-distal05558-distal05582	chr3L	77394942	77395443	distal05558	1.04643	1.4101	.	chr3S	63439398	63439899	distal05582	7.68201	9.64397	.	chr3:77387598-77388166	.	NA	NA
LS-distal05564-distal02081	chr3L	96405231	96405732	distal05564	0.439477	1.1665	.	chr3S	46963273	46963774	distal02081	2.09017	1.76595	P	chr3:96303701-96304132	X	NA	NA
LS-distal05600-distal02923	chr4L	85962941	85963442	distal05600	0.892279	1.01931	.	chr4S	69881100	69881601	distal02923	1.27398	2.23208	S	chr4:85922284-85923090	.	chr4:17459593-17459711	.
LS-distal05602-distal05333	chr4L	91617360	91617861	distal05602	1.50153	1.46087	.	chr4S	74530065	74530566	distal05333	0.903488	1.55743	.	chr4:90862813-90863786	X	NA	NA
LS-distal05606-distal04490	chr4L	117114328	117114829	distal05606	2.29421	1.76595	P	chr4S	96898680	96899181	distal04490	0.989883	1.52328	.	chr4:113483178-113483839	X	chr22:10540797-10541034	X
LS-distal05606-distal05929	chr4L	117114328	117114829	distal05606	2.29421	1.76595	P	chr4S	96898989	96899490	distal05929	0.714809	1.74767	.	chr4:113483361-113483993	X	chr22:10540626-10541034	X
LS-distal05627-distal01595	chr5L	7909691	7910192	distal05627	0.989883	9.64397	.	chr5S	20118002	20118503	distal01595	8.54209	10.0597	PS	chr5:14041544-14042996	X	NA	NA
LS-distal05701-distal01098	chr7L	20085142	20085643	distal05701	0.591321	1.76595	.	chr7S	15640372	15640873	distal01098	3.14538	2.37517	PS	chr7:17015271-17018229	X	NA	NA
LS-distal05740-distal06707	chr8L	119126123	119126624	distal05740	0.989883	2.47761	S	chr8S	98355033	98355534	distal06707	2.64189	1.78231	P	NA	NA	NA	NA
LS-distal05757-distal02830	chr9_10L	65762004	65762505	distal05757	1.22749	0.994662	.	chr9_10S	60128722	60129223	distal02830	0.439737	0.724948	.	chr9:62305743-62306472	X	chr9:3398106-3398527	.
LS-distal05762-distal02019	chr9_10L	111966032	111966533	distal05762	0.539347	0.53879	.	chr9_10S	99948944	99949445	distal02019	0.903488	0.429402	.	chr9:9583207-9583697	.	NA	NA
LS-distal05776-distal02172	chr1L	7601620	7602121	distal05776	1.91382	1.81041	.	chr1S	2697418	2697919	distal02172	0.903488	2.42147	.	chr1:10490507-10490809	X	NA	NA
LS-distal05779-distal02657	chr1L	27407025	27407526	distal05779	3.5893	6.50485	PS	chr1S	24555017	24555518	distal02657	4.341	13.3026	S	chr1:24075750-24076169	X	NA	NA
LS-distal05788-proximal15202	chr1L	131525338	131525839	distal05788	1.22749	2.23208	S	chr1S	108230053	108230554	proximal15202	1.25117	4.03113	S	chr1:120779547-120780192	X	NA	NA
LS-distal05792-proximal09692	chr1L	151259349	151259850	distal05792	5.59619	4.25174	P	chr1S	124929491	124929992	proximal09692	2.09017	1.55743	P	chr1:143069322-143069718	X	NA	NA
LS-distal05822-proximal04894	chr2L	3524343	3524844	distal05822	2.6503	2.727	.	chr2S	27185096	27185597	proximal04894	1.69986	4.25174	.	chr2:864478-865144	.	NA	NA
LS-distal05826-distal02885	chr2L	31030909	31031410	distal05826	1.50153	0.872131	.	chr2S	5791530	5792031	distal02885	1.91382	2.3463	.	chr2:24438527-24439720	.	NA	NA
LS-distal05832-proximal14266	chr2L	110127830	110128331	distal05832	1.28034	1.37117	.	chr2S	93553138	93553639	proximal14266	0.818874	1.94387	.	chr2:107918574-107919111	X	chr6:14949842-14950093	.
LS-distal05837-distal01678	chr2L	138903812	138904313	distal05837	1.59885	5.78228	S	chr2S	120463450	120463951	distal01678	1.08631	4.61265	S	chr2:134627805-134628241	.	NA	NA
LS-distal05843-distal07348	chr2L	158321897	158322398	distal05843	1.94653	1.58802	.	chr2S	137843557	137844058	distal07348	0.903488	0.893824	.	chr2:151809828-151810550	.	NA	NA
LS-distal05845-distal04422	chr2L	161272580	161273081	distal05845	1.94653	0.876342	.	chr2S	140568459	140568960	distal04422	0.363769	1.10766	.	chr2:154434768-154435358	.	NA	NA
LS-distal05848-distal06178	chr2L	169176933	169177434	distal05848	1.59885	1.46087	.	chr2S	148864799	148865300	distal06178	4.341	4.72812	S	chr2:163508779-163509197	.	NA	NA
LS-distal05872-distal02373	chr3L	54556392	54556893	distal05872	2.91539	6.03601	PS	chr3S	83112506	83113007	distal02373	6.89584	19.4952	PS	chr3:53650688-53651338	X	NA	NA
LS-distal05877-distal03520	chr3L	99776227	99776728	distal05877	0.989883	1.23218	.	chr3S	43950668	43951169	distal03520	0.714809	1.31368	.	chr3:99324407-99325254	.	NA	NA
LS-distal05877-distal03956	chr3L	99776227	99776728	distal05877	0.989883	1.23218	.	chr3S	43950230	43950731	distal03956	0.591321	2.00719	.	chr3:99324602-99325420	.	NA	NA
LS-distal05903-proximal10931	chr4L	70466193	70466694	distal05903	0.714809	2.23208	S	chr4S	55647837	55648338	proximal10931	0.689223	1.19512	.	chr4:70811095-70811607	.	NA	NA
LS-distal05905-distal04212	chr4L	78613494	78613995	distal05905	0.989883	1.55743	.	chr4S	63149659	63150160	distal04212	3.38677	2.82266	.	chr4:74523911-74524424	X	NA	NA
LS-distal05935-proximal15527	chr5L	7832707	7833208	distal05935	1.69986	2.727	.	chr5S	20188240	20188741	proximal15527	2.09017	2.82266	P	chr5:14124728-14125208	.	NA	NA
LS-distal05952-proximal11533	chr5L	126855696	126856197	distal05952	1.59885	4.72812	S	chr5S	109021779	109022280	proximal11533	0.903488	0.893824	.	chr5:124673281-124673855	.	chr15:7057535-7058121	.
LS-distal05963-distal05663	chr5L	159038760	159039261	distal05963	0.903488	4.25174	.	chr5S	136251292	136251793	distal05663	1.45419	0.757566	.	NA	NA	NA	NA
LS-distal06021-proximal06235	chr7L	16981984	16982485	distal06021	2.17222	1.10766	.	chr7S	12970986	12971487	proximal06235	3.5893	4.72812	PS	chr7:13914458-13914922	X	NA	NA
LS-distal06030-proximal14477	chr7L	120956700	120957201	distal06030	11.023	3.29902	P	chr7S	86584232	86584733	proximal14477	1.27398	0.872131	.	NA	NA	NA	NA
LS-distal06042-proximal13237	chr8L	675842	676343	distal06042	3.38677	1.86995	.	chr8S	84944942	84945443	proximal13237	1.26496	1.50488	.	NA	NA	NA	NA
LS-distal06042-proximal15371	chr8L	675842	676343	distal06042	3.38677	1.86995	.	chr8S	84945467	84945968	proximal15371	0.903488	0.876342	.	NA	NA	NA	NA
LS-distal06080-distal01534	chr9_10L	68056978	68057479	distal06080	1.04643	1.75523	.	chr9_10S	62263406	62263907	distal01534	5.00639	7.30992	PS	chr9:59902924-59903601	X	NA	NA
LS-distal06109-distal04378	chr1L	170117606	170118107	distal06109	2.98957	2.23208	PS	chr1S	141044509	141045010	distal04378	54.4561	7.58623	PS	chr1:160308482-160309055	X	NA	NA
LS-distal06158-distal01213	chr2L	170865651	170866152	distal06158	5.59619	11.3971	PS	chr2S	150570870	150571371	distal01213	9.73001	8.39924	PS	chr2:165104322-165104819	.	NA	NA
LS-distal06181-proximal10314	chr3L	3934338	3934839	distal06181	0.44087	0.724948	.	chr3S	2810949	2811450	proximal10314	1.59885	0.520503	.	NA	NA	NA	NA
LS-distal06186-distal02718	chr3L	53991931	53992432	distal06186	0.818874	2.29971	S	chr3S	83741123	83741624	distal02718	3.5893	4.56016	PS	chr3:53020610-53022176	.	NA	NA
LS-distal06187-distal06834	chr3L	65650335	65650836	distal06187	1.91382	1.39359	.	chr3S	73320340	73320841	distal06834	3.38677	2.82266	.	chr3:64963526-64964128	X	chr4:28332849-28333451	.
LS-distal06190-distal06527	chr3L	97365604	97366105	distal06190	2.6503	5.20448	S	chr3S	45997255	45997756	distal06527	0.714809	1.33254	.	chr3:97174112-97174664	.	NA	NA
LS-distal06225-proximal03460	chr4L	110322019	110322520	distal06225	0.839099	1.23218	.	chr4S	90814057	90814558	proximal03460	4.12325	4.25174	.	chr4:107792808-107793363	.	chr20:34597208-34597765	.
LS-distal06247-proximal11527	chr5L	2162975	2163476	distal06247	2.17222	2.82266	.	chr5S	25286963	25287464	proximal11527	1.95663	1.24567	.	chr5:20160940-20161514	X	NA	NA
LS-distal06252-proximal10425	chr5L	30937131	30937632	distal06252	0.714809	4.25174	.	chr5S	1411619	1412120	proximal10425	11.023	2.727	P	chr5:28490096-28490597	X	NA	NA
LS-distal06256-distal07155	chr5L	103169267	103169768	distal06256	2.64458	0.520503	.	chr5S	87888602	87889103	distal07155	1.25117	0.869161	.	chr5:96944616-96945114	.	chr6:36551476-36551975	.
LS-distal06281-distal05681	chr6L	1017889	1018390	distal06281	0.903488	1.10766	.	chr6S	1496499	1497000	distal05681	1.25117	1.76595	.	NA	NA	NA	NA
LS-distal06282-distal05683	chr6L	3670210	3670711	distal06282	1.59885	0.882778	.	chr6S	3197313	3197814	distal05683	2.29421	0.283401	P	chr6:5024178-5024902	.	NA	NA
LS-distal06316-distal06033	chr7L	13537634	13538135	distal06316	0.689223	0.477483	.	chr7S	10199432	10199933	distal06033	0.698247	2.0805	.	chr7:10646105-10646504	X	chr12:11457035-11457393	.
LS-distal06355-proximal06296	chr8L	116119235	116119736	distal06355	1.25117	1.10766	.	chr8S	96107747	96108248	proximal06296	2.6503	1.33254	.	NA	NA	NA	NA
LS-distal06378-proximal15638	chr9_10L	109307300	109307801	distal06378	0.714809	1.10766	.	chr9_10S	96463182	96463683	proximal15638	1.17734	1.50488	.	chr9:12960729-12961380	.	chr1:54176473-54176601	.
LS-distal06393-distal05499	chr1L	6491343	6491844	distal06393	2.29421	2.00719	P	chr1S	3549093	3549594	distal05499	1.26496	2.90673	S	chr1:9398760-9399464	.	chr12:48798968-48799230	.
LS-distal06394-distal03898	chr1L	9454067	9454568	distal06394	0.439737	0.893824	.	chr1S	9130567	9131068	distal03898	1.22749	3.64359	S	chr1:15338971-15339747	X	chr13:13580365-13580972	.
LS-distal06397-distal04957	chr1L	28490516	28491017	distal06397	1.17734	0.44087	.	chr1S	25433434	25433935	distal04957	7.68201	1.39359	.	chr1:27339686-27340160	X	NA	NA
LS-distal06408-distal04374	chr1L	133770176	133770677	distal06408	5.59619	0.430583	P	chr1S	110795910	110796411	distal04374	1.59885	2.82266	.	chr1:123393966-123394577	.	NA	NA
LS-distal06415-distal06130	chr1L	153798713	153799214	distal06415	3.7406	1.58802	P	chr1S	126805346	126805847	distal06130	1.25117	1.33254	.	chr1:145281443-145282280	X	NA	NA
LS-distal06424-distal04381	chr1L	182086933	182087434	distal06424	1.28034	12.5039	S	chr1S	151622864	151623365	distal04381	1.69986	8.97854	S	chr1:170216948-170217463	.	NA	NA
LS-distal06426-distal03477	chr1L	195623990	195624491	distal06426	0.903488	0.893824	.	chr1S	160482572	160483073	distal03477	5.00639	1.78231	P	chr1:178778525-178778963	X	NA	NA
LS-distal06429-distal04673	chr1L	197770116	197770617	distal06429	1.59885	1.33254	.	chr1S	162506680	162507181	distal04673	1.69986	1.81041	.	chr1:180760727-180763080	.	NA	NA
LS-distal06467-proximal09750	chr2L	112673130	112673631	distal06467	1.04643	1.58802	.	chr2S	95691733	95692234	proximal09750	1.94653	1.33254	.	chr2:110453361-110453904	.	chr6:38357921-38358021	.
LS-distal06470-distal05012	chr2L	124707348	124707849	distal06470	1.54003	1.10766	.	chr2S	106988817	106989318	distal05012	1.8151	5.17122	S	chr2:121778356-121779589	.	NA	NA
LS-distal06507-distal03752	chr3L	65651678	65652179	distal06507	1.54003	1.1665	.	chr3S	73318786	73319287	distal03752	0.777716	0.53879	.	chr3:64964970-64965629	.	chr4:28331429-28332007	.
LS-distal06510-distal03303	chr3L	74835570	74836071	distal06510	1.79243	3.00268	S	chr3S	65644112	65644613	distal03303	7.41788	8.07903	PS	chr3:74654800-74655471	X	NA	NA
LS-distal06513-proximal02917	chr3L	84863603	84864104	distal06513	3.38677	10.7245	S	chr3S	57380025	57380526	proximal02917	0.608597	1.10766	.	chr3:85091815-85094484	X	NA	NA
LS-distal06543-distal06239	chr4L	95958274	95958775	distal06543	2.6503	3.29902	.	chr4S	78300845	78301346	distal06239	1.54003	1.23218	.	chr4:95076617-95077094	.	chr6:24822239-24822359	.
LS-distal06544-distal04215	chr4L	97160115	97160616	distal06544	1.94653	2.11594	.	chr4S	79515222	79515723	distal04215	2.86684	1.94387	P	chr4:96276344-96277851	.	NA	NA
LS-distal06549-proximal04026	chr4L	120281108	120281609	distal06549	1.8151	3.01137	S	chr4S	99194236	99194737	proximal04026	6.33266	12.3498	PS	chr4:116259596-116260088	X	NA	NA
LS-distal06549-proximal04988	chr4L	120281108	120281609	distal06549	1.8151	3.01137	S	chr4S	99193987	99194488	proximal04988	5.59619	11.8735	PS	chr4:116259563-116260081	X	NA	NA
LS-distal06581-proximal13078	chr5L	17226870	17227371	distal06581	0.903488	3.29902	.	chr5S	12220646	12221147	proximal13078	11.023	2.82266	P	NA	NA	NA	NA
LS-distal06586-distal06272	chr5L	90006978	90007479	distal06586	1.25117	0.342585	.	chr5S	70917959	70918460	distal06272	1.54003	1.55743	.	chr5:80326320-80326506	X	chr22:1171649-1171822	.
LS-distal06654-proximal01694	chr7L	4737894	4738395	distal06654	1.94653	4.25174	.	chr7S	3376622	3377123	proximal01694	1.69986	1.55743	.	NA	NA	NA	NA
LS-distal06682-proximal00087	chr8L	23568860	23569361	distal06682	3.38677	1.05426	.	chr8S	56149117	56149618	proximal00087	2.64189	3.77538	P	NA	NA	NA	NA
LS-distal06699-distal07544	chr8L	119133661	119134162	distal06699	1.94653	2.727	.	chr8S	98361591	98362092	distal07544	3.38677	4.72812	S	NA	NA	chr8:53332100-53332940	.
LS-distal06708-proximal05149	chr9_10L	4927056	4927557	distal06708	1.59885	1.86995	.	chr9_10S	4535315	4535816	proximal05149	0.714809	1.50488	.	chr10:9428725-9429027	.	NA	NA
LS-distal06752-distal05512	chr1L	188605136	188605637	distal06752	2.64458	1.19935	.	chr1S	157577049	157577550	distal05512	2.64458	2.727	.	chr1:164566206-164566843	.	chr5:51616779-51617274	.
LS-distal06844-distal04486	chr4L	77050771	77051272	distal06844	3.11694	2.00719	P	chr4S	61880600	61881101	distal04486	1.94653	3.13159	S	NA	NA	NA	NA
LS-distal06869-distal05966	chr5L	15038714	15039215	distal06869	1.04643	1.1665	.	chr5S	13944023	13944524	distal05966	0.903488	0.577766	.	chr5:6659098-6659718	.	chr20:52197773-52198080	.
LS-distal06877-distal03134	chr5L	137074934	137075435	distal06877	2.64458	1.19935	.	chr5S	118129102	118129603	distal03134	4.85972	1.39359	P	chr5:133388776-133389559	X	chr17:34804067-34804446	X
LS-distal06912-distal07506	chr7L	14820766	14821267	distal06912	2.17222	0.342585	.	chr7S	11272425	11272926	distal07506	0.818874	0.893824	.	chr7:11796370-11797002	.	chr17:21783846-21784064	.
LS-distal06915-distal02793	chr7L	119668922	119669423	distal06915	0.714809	0.588297	.	chr7S	85627109	85627610	distal02793	4.12325	3.77538	.	NA	NA	NA	NA
LS-distal06915-distal04042	chr7L	119668922	119669423	distal06915	0.714809	0.588297	.	chr7S	85627403	85627904	distal04042	4.12325	3.29902	.	NA	NA	NA	NA
LS-distal06915-proximal05431	chr7L	119668922	119669423	distal06915	0.714809	0.588297	.	chr7S	85626670	85627171	proximal05431	1.50153	1.55743	.	NA	NA	NA	NA
LS-distal06918-proximal13661	chr7L	124047011	124047512	distal06918	0.591321	1.24567	.	chr7S	88245699	88246200	proximal13661	0.714809	1.55743	.	chr7:115929618-115930039	.	NA	NA
LS-distal06938-proximal13695	chr8L	871052	871553	distal06938	0.555809	0.893824	.	chr8S	26376961	26377462	proximal13695	1.72908	0.876342	.	NA	NA	NA	NA
LS-distal06948-distal06362	chr8L	92342808	92343309	distal06948	5.59619	1.55743	P	chr8S	86061963	86062464	distal06362	2.17222	1.50488	.	chr8:93860362-93860694	X	NA	NA
LS-distal06953-proximal08082	chr8L	116118473	116118974	distal06953	1.26496	1.75523	.	chr8S	96107225	96107726	proximal08082	2.64458	1.46087	.	NA	NA	NA	NA
LS-distal06967-distal06979	chr9_10L	40589407	40589908	distal06967	1.25117	0.657894	.	chr9_10S	36959354	36959855	distal06979	1.69986	1.78231	.	NA	NA	chr3:48283586-48283725	.
LS-distal06968-distal03659	chr9_10L	41830258	41830759	distal06968	1.26496	2.00719	.	chr9_10S	38279402	38279903	distal03659	1.04643	1.31368	.	NA	NA	NA	NA
LS-distal06973-distal06095	chr9_10L	61114042	61114543	distal06973	4.341	40.9784	S	chr9_10S	56025025	56025526	distal06095	1.94653	11.5873	S	chr9:67701951-67703440	.	NA	NA
LS-distal06992-distal03231	chr1L	6478847	6479348	distal06992	1	0.433013	.	chr1S	3558691	3559192	distal03231	1.25117	2.87718	S	chr1:9388456-9389027	.	NA	NA
LS-distal07005-proximal14602	chr1L	184599362	184599863	distal07005	2.64458	2.11594	.	chr1S	153966244	153966745	proximal14602	1.94653	0.698423	.	chr1:168032933-168033434	X	NA	NA
LS-distal07027-distal07055	chr2L	7853007	7853508	distal07027	1.25117	1.50488	.	chr2S	23943614	23944115	distal07055	1.25117	0.882778	.	chr2:4475874-4477187	.	NA	NA
LS-distal07032-proximal15224	chr2L	24155416	24155917	distal07032	1.22749	2.11594	.	chr2S	11022298	11022799	proximal15224	1.91382	0.893824	.	chr2:21118313-21118705	.	NA	NA
LS-distal07048-distal06178	chr2L	169176567	169177068	distal07048	0.555809	1.46087	.	chr2S	148864799	148865300	distal06178	4.341	4.72812	S	chr2:163508455-163509099	.	NA	NA
LS-distal07142-proximal15059	chr5L	151552139	151552640	distal07142	0.591321	0.577766	.	chr5S	130651298	130651799	proximal15059	0.439737	0.342585	.	NA	NA	chr17:5731530-5732036	.
LS-distal07208-distal01098	chr7L	20084713	20085214	distal07208	2.17222	1.24567	.	chr7S	15640372	15640873	distal01098	3.14538	2.37517	PS	chr7:17015271-17018229	X	NA	NA
LS-distal07284-distal06441	chr1L	154709656	154710157	distal07284	2.17222	3.29902	.	chr1S	127703316	127703817	distal06441	0.989883	1.33254	.	chr1:146144403-146144949	.	chr5:15201802-15202428	X
LS-distal07288-distal01554	chr1L	182069954	182070455	distal07288	10.7515	5.20448	PS	chr1S	151601030	151601531	distal01554	5.771	4.03113	PS	chr1:170234847-170235668	X	chr5:48173862-48174271	.
LS-distal07288-distal05240	chr1L	182069954	182070455	distal07288	10.7515	5.20448	PS	chr1S	151601370	151601871	distal05240	6.89584	5.17122	PS	chr1:170234847-170235335	X	chr5:48173862-48174132	.
LS-distal07293-distal07024	chr1L	210644323	210644824	distal07293	0.903488	0.893824	.	chr1S	174253116	174253617	distal07024	1.94653	1.23218	.	chr1:192634654-192635017	.	NA	NA
LS-distal07332-proximal15451	chr2L	170840308	170840809	distal07332	1.94653	3.77538	.	chr2S	150541446	150541947	proximal15451	11.023	1.19935	P	chr2:165081215-165082882	X	chr10:25328545-25328826	.
LS-distal07367-proximal00444	chr3L	114620880	114621381	distal07367	0.903488	3.35648	S	chr3S	29887217	29887718	proximal00444	4.29075	6.74769	PS	chr3:111601034-111601740	X	NA	NA
LS-distal07397-distal05332	chr4L	83829561	83830062	distal07397	0.555809	5.20448	S	chr4S	67802589	67803090	distal05332	1.27398	2.68185	S	chr4:83845777-83846264	.	NA	NA
LS-distal07437-distal04790	chr5L	35672129	35672630	distal07437	1.22749	1.10766	.	chr5S	31533800	31534301	distal04790	1.6684	0.477483	.	chr5:50061810-50062245	.	NA	NA
LS-distal07444-proximal15753	chr5L	147813984	147814485	distal07444	1.69986	1.86995	.	chr5S	127739953	127740454	proximal15753	0.892279	0.429402	.	chr5:142758765-142760630	.	chr1:51063096-51065452	.
LS-distal07469-distal05692	chr6L	117846594	117847095	distal07469	2.6705	1.39359	.	chr6S	93945393	93945894	distal05692	1.94653	0.872131	.	chr6:102193150-102193680	.	NA	NA
LS-distal07493-distal01989	chr7L	6097681	6098182	distal07493	1.22749	1.19935	.	chr7S	4211318	4211819	distal01989	1.25117	2.11594	.	NA	NA	NA	NA
LS-distal07534-distal06707	chr8L	119125769	119126270	distal07534	0.698247	0.618157	.	chr8S	98355033	98355534	distal06707	2.64189	1.78231	P	NA	NA	NA	NA
LS-distal07554-proximal12786	chr9_10L	105345150	105345651	distal07554	0.903488	1.33254	.	chr9_10S	93878349	93878850	proximal12786	1.04643	1.4101	.	chr9:15399746-15400499	.	NA	NA
LS-proximal00002-proximal00122	chr1L	134658985	134659486	proximal00002	4.77291	6.95461	PS	chr1S	111766989	111767490	proximal00122	3.60872	3.6686	PS	chr1:124301800-124302316	X	NA	NA
LS-proximal00003-proximal00373	chr5L	71863748	71864249	proximal00003	6.42348	7.92098	PS	chr5S	52549064	52549565	proximal00373	2.64458	10.9763	S	chr5:35022997-35024366	X	chr23:31645626-31645717	X
LS-proximal00005-proximal00101	chr8L	2142301	2142802	proximal00005	2.64031	2.68185	PS	chr8S	27463754	27464255	proximal00101	1.88823	1.52328	.	chr8:515701-516654	.	NA	NA
LS-proximal00009-proximal00373	chr5L	71863242	71863743	proximal00009	3.11694	8.83757	PS	chr5S	52549064	52549565	proximal00373	2.64458	10.9763	S	chr5:35023705-35024391	X	chr23:31645616-31645717	X
LS-proximal00010-proximal00352	chr8L	71227098	71227599	proximal00010	2.64189	2.90673	PS	chr8S	13731257	13731758	proximal00352	1.04643	1.62217	.	chr8:74073698-74074721	X	chr17:50570475-50570626	.
LS-proximal00010-proximal02366	chr8L	71227098	71227599	proximal00010	2.64189	2.90673	PS	chr8S	13731652	13732153	proximal02366	2.2505	2.45696	PS	chr8:74073436-74074281	X	chr17:50570598-50574117	.
LS-proximal00013-proximal10110	chr9_10L	37861397	37861898	proximal00013	3.33725	6.56977	PS	chr9_10S	34503945	34504446	proximal10110	0.591321	6.31789	S	chr10:36964458-36965058	.	NA	NA
LS-proximal00014-proximal00431	chr1L	132383343	132383844	proximal00014	1.28507	3.37919	S	chr1S	109337338	109337839	proximal00431	5.42332	3.54513	PS	chr1:122035865-122036424	X	NA	NA
LS-proximal00014-proximal02609	chr1L	132383343	132383844	proximal00014	1.28507	3.37919	S	chr1S	109337742	109338243	proximal02609	2.09017	2.42147	P	chr1:122035928-122036437	X	NA	NA
LS-proximal00016-proximal00208	chr1L	154174217	154174718	proximal00016	2.18418	5.78228	PS	chr1S	127127932	127128433	proximal00208	2.64458	5.78228	S	chr1:145610687-145611288	X	NA	NA
LS-proximal00017-proximal00574	chr3L	74827633	74828134	proximal00017	11.488	12.8262	PS	chr3S	65650658	65651159	proximal00574	2.36524	1.76595	P	chr3:74646518-74647208	X	NA	NA
LS-proximal00017-proximal00853	chr3L	74827633	74828134	proximal00017	11.488	12.8262	PS	chr3S	65650856	65651357	proximal00853	1.26496	3.64359	S	chr3:74646388-74647111	X	NA	NA
LS-proximal00018-distal00399	chr3L	86948812	86949313	proximal00018	2.98957	4.25463	PS	chr3S	55652859	55653360	distal00399	3.11694	7.10987	PS	chr3:87118586-87119185	X	chr5:26075943-26076149	X
LS-proximal00021-proximal00352	chr8L	71227562	71228063	proximal00021	3.32194	3.03254	PS	chr8S	13731257	13731758	proximal00352	1.04643	1.62217	.	chr8:74073946-74074794	X	chr17:50570475-50570626	.
LS-proximal00021-proximal02366	chr8L	71227562	71228063	proximal00021	3.32194	3.03254	PS	chr8S	13731652	13732153	proximal02366	2.2505	2.45696	PS	chr8:74073436-74074794	X	chr17:50570475-50574117	.
LS-proximal00023-distal00922	chr9_10L	2322707	2323208	proximal00023	2.63929	3.37919	PS	chr9_10S	2024773	2025274	distal00922	5.00639	5.68084	PS	chr10:3215102-3215385	X	NA	NA
LS-proximal00024-proximal01133	chr9_10L	89154319	89154820	proximal00024	1.8151	2.68185	S	chr9_10S	80001613	80002114	proximal01133	3.5893	3.64359	PS	chr9:31743046-31743621	X	NA	NA
LS-proximal00028-proximal00715	chr2L	91886350	91886851	proximal00028	1.59885	2.90673	S	chr2S	77119183	77119684	proximal00715	5.14235	2.63832	PS	chr2:89653400-89654192	X	NA	NA
LS-proximal00029-proximal02875	chr2L	91888794	91889295	proximal00029	6.49133	4.07889	PS	chr2S	77122836	77123337	proximal02875	1.45419	1.96083	.	chr2:89655606-89656601	X	NA	NA
LS-proximal00030-proximal04242	chr2L	100852732	100853233	proximal00030	4.03261	7.58623	PS	chr2S	85337033	85337534	proximal04242	2.64031	4.25681	PS	chr2:99354453-99354970	X	NA	NA
LS-proximal00034-proximal00783	chr2L	58592173	58592674	proximal00034	1.28034	2.24967	S	chr2S	63216623	63217124	proximal00783	3.5893	10.9208	PS	chr2:51903922-51904480	X	NA	NA
LS-proximal00034-proximal02429	chr2L	58592173	58592674	proximal00034	1.28034	2.24967	S	chr2S	63216234	63216735	proximal02429	9.35251	6.1572	S	chr2:51903533-51904480	X	NA	NA
LS-proximal00036-proximal01992	chr5L	146468906	146469407	proximal00036	4.57887	4.8852	PS	chr5S	126757576	126758077	proximal01992	7.06914	8.06259	PS	chr5:141643867-141644319	X	NA	NA
LS-proximal00044-proximal00068	chr1L	132382649	132383150	proximal00044	1.54003	3.13159	S	chr1S	109336739	109337240	proximal00068	6.33266	9.49168	PS	chr1:122035227-122035775	X	NA	NA
LS-proximal00045-proximal00236	chr3L	74828398	74828899	proximal00045	4.85972	6.69886	PS	chr3S	65649676	65650177	proximal00236	1.72908	5.17122	S	chr3:74647378-74648235	X	NA	NA
LS-proximal00045-proximal00445	chr3L	74828398	74828899	proximal00045	4.85972	6.69886	PS	chr3S	65650066	65650567	proximal00445	2.29421	2.29971	PS	chr3:74647297-74647959	X	NA	NA
LS-proximal00048-distal01877	chr8L	93827564	93828065	proximal00048	3.99098	1.54383	P	chr8S	87160011	87160512	distal01877	7.80561	9.01532	PS	chr8:95003452-95005081	X	NA	NA
LS-proximal00049-proximal02572	chr9_10L	2326301	2326802	proximal00049	7.3682	10.9763	PS	chr9_10S	2026832	2027333	proximal02572	7.5094	3.58136	PS	chr10:3217652-3217952	X	NA	NA
LS-proximal00058-proximal05969	chr1L	142478549	142479050	proximal00058	1.45419	2.19677	S	chr1S	117024428	117024929	proximal05969	3.11694	1.58802	P	chr1:131091298-131091767	X	NA	NA
LS-proximal00060-proximal00222	chr8L	71226775	71227276	proximal00060	1.28507	1.24567	.	chr8S	13731986	13732487	proximal00222	4.29075	0.648178	P	chr8:74073105-74073908	X	chr17:50573981-50574420	.
LS-proximal00060-proximal02366	chr8L	71226775	71227276	proximal00060	1.28507	1.24567	.	chr8S	13731652	13732153	proximal02366	2.2505	2.45696	PS	chr8:74073365-74074281	X	chr17:50570598-50574176	.
LS-proximal00065-distal00239	chr3L	74829437	74829938	proximal00065	1.6684	3.18929	S	chr3S	65648952	65649453	distal00239	2.64031	7.62926	PS	chr3:74648378-74649022	X	NA	NA
LS-proximal00065-proximal00125	chr3L	74829437	74829938	proximal00065	1.6684	3.18929	S	chr3S	65649279	65649780	proximal00125	2.64031	7.62926	PS	chr3:74648199-74648897	X	NA	NA
LS-proximal00067-proximal07734	chr1L	147070699	147071200	proximal00067	2.09017	1.31368	P	chr1S	121008127	121008628	proximal07734	2.17222	2.11594	.	chr1:139390434-139391093	X	NA	NA
LS-proximal00069-proximal00052	chr2L	147799981	147800482	proximal00069	3.46553	3.54513	PS	chr2S	128241301	128241802	proximal00052	1.95663	6.05508	S	chr2:142411002-142411658	X	NA	NA
LS-proximal00072-distal00092	chr8L	71225519	71226020	proximal00072	5.93711	7.39524	PS	chr8S	13733400	13733901	distal00092	39.4215	59.3468	PS	chr8:74072055-74072523	X	chr17:50574420-50583789	.
LS-proximal00073-proximal01338	chr9_10L	11052902	11053403	proximal00073	1.11595	1.08573	.	chr9_10S	9979101	9979602	proximal01338	2.98957	1.81041	P	chr10:27432977-27433608	X	NA	NA
LS-proximal00075-proximal03895	chr1L	138723036	138723537	proximal00075	1.50153	1.90242	.	chr1S	115567390	115567891	proximal03895	0.989883	2.00719	.	chr1:128160611-128161222	X	chr2:38225214-38225296	X
LS-proximal00076-distal00204	chr2L	60538417	60538918	proximal00076	1.28034	1.78231	.	chr2S	61700060	61700561	distal00204	1.54003	1.37117	.	chr2:50289616-50290242	X	chr21:39577318-39577522	X
LS-proximal00076-distal00217	chr2L	60538417	60538918	proximal00076	1.28034	1.78231	.	chr2S	61699724	61700225	distal00217	1.94653	1.05426	.	chr2:50289442-50290122	X	chr21:39577381-39577522	X
LS-proximal00080-proximal02875	chr2L	91889288	91889789	proximal00080	3.46553	3.18929	PS	chr2S	77122836	77123337	proximal02875	1.45419	1.96083	.	chr2:89656222-89656733	X	NA	NA
LS-proximal00081-proximal01789	chr3L	96408343	96408844	proximal00081	4.01568	6.64223	PS	chr3S	46961057	46961558	proximal01789	4.12325	5.15555	S	chr3:96305994-96306585	X	NA	NA
LS-proximal00089-proximal00026	chr1L	99166175	99166676	proximal00089	2.64189	2.23208	PS	chr1S	87482239	87482740	proximal00026	7.68201	2.727	.	chr1:83030372-83031216	X	chr1:26664483-26664692	X
LS-proximal00089-proximal00281	chr1L	99166175	99166676	proximal00089	2.64189	2.23208	PS	chr1S	87481627	87482128	proximal00281	1.26496	2.47761	S	chr1:83030046-83030899	X	chr1:26664483-26664692	X
LS-proximal00095-proximal00341	chr4L	91308699	91309200	proximal00095	1.94653	3.33806	S	chr4S	74284421	74284922	proximal00341	0.892279	0.743659	.	chr4:90604263-90604892	X	chr22:16498507-16498676	X
LS-proximal00096-proximal00529	chr4L	91309712	91310213	proximal00096	1.15707	0.866953	.	chr4S	74285492	74285993	proximal00529	1.59885	0.433013	.	chr4:90605329-90606033	X	chr5:32791130-32791420	.
LS-proximal00102-proximal00548	chr9_10L	114587752	114588253	proximal00102	3.33725	1.78231	P	chr9_10S	101973920	101974421	proximal00548	12.6935	4.72812	PS	chr9:7142514-7142923	X	NA	NA
LS-proximal00104-proximal00303	chr1L	47974997	47975498	proximal00104	5.66611	8.96718	PS	chr1S	43710611	43711112	proximal00303	2.09017	5.14641	PS	chr1:45710181-45710722	X	NA	NA
LS-proximal00107-proximal00728	chr4L	96307473	96307974	proximal00107	2.29421	4.48089	PS	chr4S	78664458	78664959	proximal00728	4.06167	7.58623	PS	chr4:95419286-95419914	X	NA	NA
LS-proximal00112-proximal00559	chr1L	98990512	98991013	proximal00112	1.69986	4.56016	S	chr1S	87343190	87343691	proximal00559	3.68493	2.12179	PS	chr1:82911515-82912032	X	chr8:20138042-20138152	X
LS-proximal00113-proximal12313	chr1L	185370123	185370624	proximal00113	0.839099	1.54383	.	chr1S	154611421	154611922	proximal12313	0.903488	1.33254	.	chr1:167364705-167403822	X	NA	NA
LS-proximal00120-proximal01581	chr8L	53384258	53384759	proximal00120	1.95663	3.01137	S	chr8S	79733045	79733546	proximal01581	0.714809	2.82266	.	chr8:52659537-52660543	X	NA	NA
LS-proximal00129-distal00286	chr7L	25386696	25387197	proximal00129	2.64031	4.25463	PS	chr7S	20494357	20494858	distal00286	2.64031	2.47761	PS	chr7:22712460-22713107	X	NA	NA
LS-proximal00130-proximal00352	chr8L	71227954	71228455	proximal00130	3.32194	2.00719	P	chr8S	13731257	13731758	proximal00352	1.04643	1.62217	.	chr8:74073946-74075181	X	chr17:50570475-50570626	.
LS-proximal00131-proximal00301	chr9_10L	37853322	37853823	proximal00131	1.27398	3.58136	S	chr9_10S	34490863	34491364	proximal00301	3.5893	1.24567	P	chr10:36958567-36959137	X	chr3:60602135-60602266	X
LS-proximal00131-proximal00831	chr9_10L	37853322	37853823	proximal00131	1.27398	3.58136	S	chr9_10S	34490577	34491078	proximal00831	1.13885	1.24567	.	chr10:36958330-36959052	X	chr3:60601926-60602266	X
LS-proximal00132-distal00273	chr2L	100852080	100852581	proximal00132	5.00639	5.15555	PS	chr2S	85336454	85336955	distal00273	1.94653	0.976342	.	chr2:99353764-99354376	X	NA	NA
LS-proximal00133-distal01133	chr2L	101454023	101454524	proximal00133	1.69986	1.50488	.	chr2S	85955525	85956026	distal01133	4.12325	0.657894	.	chr2:99895803-99896415	X	NA	NA
LS-proximal00134-proximal02643	chr2L	135748942	135749443	proximal00134	1.08631	1.12016	.	chr2S	117611321	117611822	proximal02643	7.06914	2.68185	PS	chr2:131826159-131826838	X	NA	NA
LS-proximal00136-proximal00066	chr3L	51397860	51398361	proximal00136	0.608597	1.78231	.	chr3S	87107607	87108108	proximal00066	1.08631	1.12016	.	chr3:49580621-49581285	X	NA	NA
LS-proximal00136-proximal00339	chr3L	51397860	51398361	proximal00136	0.608597	1.78231	.	chr3S	87107178	87107679	proximal00339	1.28034	1.08573	.	chr3:49580902-49581442	X	NA	NA
LS-proximal00139-proximal00041	chr4L	87627192	87627693	proximal00139	3.11694	4.25463	PS	chr4S	71165994	71166495	proximal00041	0.777716	2.07022	S	chr4:87355044-87355693	.	NA	NA
LS-proximal00142-proximal00870	chr6L	39006393	39006894	proximal00142	1.54003	2.12417	S	chr6S	33163005	33163506	proximal00870	0.946835	2.72655	S	chr6:33455645-33456584	X	chr14:24277450-24277527	X
LS-proximal00147-proximal00254	chr9_10L	37020352	37020853	proximal00147	1.59885	5.47675	S	chr9_10S	33751844	33752345	proximal00254	1.94653	1.94387	.	chr10:36211605-36212355	X	chr12:36428203-36428300	X
LS-proximal00147-proximal01132	chr9_10L	37020352	37020853	proximal00147	1.59885	5.47675	S	chr9_10S	33751528	33752029	proximal01132	2.91539	2.23208	PS	chr10:36211564-36212103	X	chr12:36428203-36428293	X
LS-proximal00149-proximal00557	chr1L	68078352	68078853	proximal00149	3.11694	3.33806	PS	chr1S	62623983	62624484	proximal00557	3.38677	3.58136	S	chr1:65006059-65006661	X	NA	NA
LS-proximal00150-proximal04542	chr1L	145662681	145663182	proximal00150	3.11694	3.33806	PS	chr1S	119735104	119735605	proximal04542	2.6503	3.29902	.	chr1:132848453-132848876	.	NA	NA
LS-proximal00151-proximal04544	chr1L	158668998	158669499	proximal00151	1.27398	1.31368	.	chr1S	131088886	131089387	proximal04544	2.64458	1.58802	.	chr1:149655633-149656361	X	chr16:53919041-53919214	.
LS-proximal00153-proximal03958	chr2L	147800667	147801168	proximal00153	2.64189	3.03254	PS	chr2S	128242958	128243459	proximal03958	1.11595	0.648178	.	chr2:142411847-142412483	X	NA	NA
LS-proximal00154-proximal10265	chr2L	152797412	152797913	proximal00154	1.59885	3.58136	S	chr2S	132925382	132925883	proximal10265	0.989883	4.24149	.	chr2:147243335-147244745	X	NA	NA
LS-proximal00166-proximal12317	chr1L	189738778	189739279	proximal00166	1.26496	1.85144	.	chr1S	158617414	158617915	proximal12317	1.26496	0.430583	.	chr1:163636851-163637154	X	NA	NA
LS-proximal00169-proximal09807	chr3L	98487548	98488049	proximal00169	1.72908	0.872131	.	chr3S	44991635	44992136	proximal09807	4.06167	0.367154	P	chr3:98191388-98192013	X	NA	NA
LS-proximal00170-proximal00490	chr5L	81438415	81438916	proximal00170	2.18418	5.60531	PS	chr5S	62657201	62657702	proximal00490	1.62331	1.96083	.	chr5:77758855-77759363	X	NA	NA
LS-proximal00172-distal07486	chr6L	154213735	154214236	proximal00172	2.36524	1.4101	P	chr6S	127822280	127822781	distal07486	2.64458	0.520503	.	NA	NA	chr12:13728642-13728806	X
LS-proximal00173-proximal00640	chr8L	58483969	58484470	proximal00173	4.12325	5.68084	S	chr8S	83851292	83851793	proximal00640	3.11694	2.00719	P	chr8:59544303-59544842	X	chr15:43398337-43398629	X
LS-proximal00174-proximal00203	chr8L	119885484	119885985	proximal00174	3.5893	1.58802	P	chr8S	98811541	98812042	proximal00203	1.59885	1.10766	.	NA	NA	NA	NA
LS-proximal00175-proximal00121	chr1L	42335483	42335984	proximal00175	3.68493	1.46087	P	chr1S	37652373	37652874	proximal00121	1.94653	3.77538	.	chr1:39549378-39550016	X	chr1:38170742-38170897	X
LS-proximal00177-proximal00608	chr1L	151360755	151361256	proximal00177	2.18418	1.4101	P	chr1S	125054013	125054514	proximal00608	1.72908	2.65553	S	chr1:143183310-143184538	X	chr15:16076025-16076215	X
LS-proximal00179-proximal00437	chr2L	58787093	58787594	proximal00179	6.33266	5.20448	PS	chr2S	63009321	63009822	proximal00437	4.85972	6.1572	PS	chr2:51718409-51719058	X	NA	NA
LS-proximal00180-proximal08869	chr3L	34891156	34891657	proximal00180	1.72908	5.78228	S	chr3S	103420371	103420872	proximal08869	1.69986	2.11594	.	chr3:32439564-32439993	X	NA	NA
LS-proximal00182-proximal02484	chr4L	65685727	65686228	proximal00182	2.17222	2.23208	S	chr4S	48830763	48831264	proximal02484	0.539347	0.757566	.	chr4:28403643-28404216	X	NA	NA
LS-proximal00184-proximal00587	chr6L	39022705	39023206	proximal00184	1.54003	2.68185	S	chr6S	33188982	33189483	proximal00587	1.91382	3.29902	.	chr6:33438245-33438896	X	NA	NA
LS-proximal00184-proximal01314	chr6L	39022705	39023206	proximal00184	1.54003	2.68185	S	chr6S	33188517	33189018	proximal01314	2.17222	2.11594	.	chr6:33438245-33439387	X	NA	NA
LS-proximal00184-proximal02516	chr6L	39022705	39023206	proximal00184	1.54003	2.68185	S	chr6S	33189368	33189869	proximal02516	4.12325	3.03254	S	chr6:33438062-33438879	X	NA	NA
LS-proximal00187-proximal00505	chr8L	72863161	72863662	proximal00187	1.25117	3.01137	S	chr8S	12407599	12408100	proximal00505	1.72908	1.4101	.	chr8:75687146-75687746	X	chr17:30861992-30862578	X
LS-proximal00189-proximal01339	chr9_10L	53189107	53189608	proximal00189	16.0345	25.8514	PS	chr9_10S	48455271	48455772	proximal01339	0.839099	1.83466	.	chr9:76765205-76765705	X	NA	NA
LS-proximal00190-proximal00303	chr1L	47975478	47975979	proximal00190	4.38029	6.74769	PS	chr1S	43710611	43711112	proximal00303	2.09017	5.14641	PS	chr1:45710218-45711237	X	NA	NA
LS-proximal00190-proximal00652	chr1L	47975478	47975979	proximal00190	4.38029	6.74769	PS	chr1S	43711385	43711886	proximal00652	1.22749	2.90673	S	chr1:45710675-45711598	X	chr1:25495796-25496099	.
LS-proximal00195-proximal01092	chr3L	63463307	63463808	proximal00195	4.03261	2.45696	PS	chr3S	75288264	75288765	proximal01092	3.68493	3.13159	PS	chr3:62842950-62843489	X	chr6:22538156-22538317	.
LS-proximal00201-proximal00943	chr7L	105749123	105749624	proximal00201	3.11694	2.90673	PS	chr7S	77647068	77647569	proximal00943	2.64189	0.429402	P	chr7:102719901-102720560	X	NA	NA
LS-proximal00204-proximal00759	chr9_10L	97420496	97420997	proximal00204	2.64031	2.87718	PS	chr9_10S	87378951	87379452	proximal00759	1.79243	4.70578	S	chr9:22471256-22471925	X	chr3:45778770-45778880	X
LS-proximal00204-proximal01463	chr9_10L	97420496	97420997	proximal00204	2.64031	2.87718	PS	chr9_10S	87379564	87380065	proximal01463	5.00639	3.64359	PS	chr9:22470777-22471765	X	chr3:45778770-45778880	X
LS-proximal00206-proximal01142	chr1L	133505909	133506410	proximal00206	1.8151	7.10987	S	chr1S	110544506	110545007	proximal01142	1.54003	1.34995	.	chr1:123180629-123181178	.	NA	NA
LS-proximal00210-proximal00437	chr2L	58787284	58787785	proximal00210	0.903488	5.20448	S	chr2S	63009321	63009822	proximal00437	4.85972	6.1572	PS	chr2:51718347-51718914	X	NA	NA
LS-proximal00212-proximal05601	chr2L	125206099	125206600	proximal00212	1.86243	2.12417	S	chr2S	107480119	107480620	proximal05601	4.38029	2.90673	PS	chr2:122231945-122232448	X	chr6:4528915-4529114	X
LS-proximal00213-proximal05252	chr2L	138408859	138409360	proximal00213	3.5893	2.83345	PS	chr2S	120032125	120032626	proximal05252	1.72908	0.962192	.	chr2:134178141-134178734	.	NA	NA
LS-proximal00218-proximal00864	chr5L	43731407	43731908	proximal00218	1.8151	4.25681	S	chr5S	35751418	35751919	proximal00864	3.38677	7.58623	S	chr5:54658650-54659366	X	NA	NA
LS-proximal00219-proximal01678	chr5L	138023043	138023544	proximal00219	1.54003	1.01931	.	chr5S	119047526	119048027	proximal01678	1.59885	1.78231	.	chr5:134139018-134139564	X	chr20:29497713-29498073	.
LS-proximal00219-proximal04058	chr5L	138023043	138023544	proximal00219	1.54003	1.01931	.	chr5S	119046877	119047378	proximal04058	2.29421	3.77538	P	chr5:134138554-134139409	X	chr20:29497713-29498309	.
LS-proximal00221-distal00313	chr8L	36727893	36728394	proximal00221	2.98957	2.00719	P	chr8S	64299135	64299636	distal00313	1.22749	5.47675	S	chr8:36986621-36987200	X	chr7:25914167-25914626	X
LS-proximal00229-proximal00284	chr2L	52003502	52004003	proximal00229	2.64458	0.724948	.	chr2S	41264020	41264521	proximal00284	1.91382	1.50488	.	chr2:48232840-48233470	X	chr6:49365534-49365894	.
LS-proximal00231-proximal07795	chr2L	105027504	105028005	proximal00231	6.81404	9.06064	PS	chr2S	89006881	89007382	proximal07795	6.33266	1.33254	P	chr2:103145337-103145868	.	NA	NA
LS-proximal00237-proximal01293	chr4L	90348160	90348661	proximal00237	0.818874	2.45696	S	chr4S	73370944	73371445	proximal01293	1.27398	2.12179	S	chr4:89754483-89755031	X	NA	NA
LS-proximal00238-proximal02125	chr4L	91315190	91315691	proximal00238	1.50153	4.07889	S	chr4S	74289921	74290422	proximal02125	10.7515	32.3344	PS	chr4:90608513-90609446	X	NA	NA
LS-proximal00241-proximal05752	chr5L	102207923	102208424	proximal00241	4.12325	1.4101	.	chr5S	87001152	87001653	proximal05752	1.59885	2.11594	.	chr5:97867724-97868591	X	NA	NA
LS-proximal00241-proximal13093	chr5L	102207923	102208424	proximal00241	4.12325	1.4101	.	chr5S	87000792	87001293	proximal13093	1.59885	1.81041	.	chr5:97868049-97868591	X	chr22:38934636-38934711	X
LS-proximal00245-proximal00061	chr8L	2141804	2142305	proximal00245	2.63929	1.90242	P	chr8S	27463426	27463927	proximal00061	0.892279	1.05426	.	chr8:515374-516157	.	NA	NA
LS-proximal00245-proximal00101	chr8L	2141804	2142305	proximal00245	2.63929	1.90242	P	chr8S	27463754	27464255	proximal00101	1.88823	1.52328	.	chr8:515677-516172	.	NA	NA
LS-proximal00246-proximal14506	chr8L	55444811	55445312	proximal00246	12.6935	8.56347	P	chr8S	81376392	81376893	proximal14506	2.64458	3.64359	S	chr8:56065480-56065839	X	NA	NA
LS-proximal00247-proximal00188	chr8L	57678698	57679199	proximal00247	6.42348	8.06259	PS	chr8S	83162209	83162710	proximal00188	3.68493	2.47761	PS	chr8:58703023-58703610	X	NA	NA
LS-proximal00248-proximal05120	chr8L	61317056	61317557	proximal00248	1.69986	2.727	.	chr8S	24698789	24699290	proximal05120	5.59619	1.4101	P	chr8:62579138-62579613	X	chr20:16453551-16453660	X
LS-proximal00249-proximal00254	chr9_10L	37020641	37021142	proximal00249	1.27398	1.12016	.	chr9_10S	33751844	33752345	proximal00254	1.94653	1.94387	.	chr10:36211892-36212355	X	chr12:36428203-36428300	X
LS-proximal00249-proximal01132	chr9_10L	37020641	37021142	proximal00249	1.27398	1.12016	.	chr9_10S	33751528	33752029	proximal01132	2.91539	2.23208	PS	chr10:36211564-36212342	X	chr12:36428203-36428300	X
LS-proximal00251-distal00984	chr9_10L	43892625	43893126	proximal00251	1.8151	1.60805	.	chr9_10S	40041324	40041825	distal00984	1.25117	2.11594	.	NA	NA	NA	NA
LS-proximal00251-distal04613	chr9_10L	43892625	43893126	proximal00251	1.8151	1.60805	.	chr9_10S	40041736	40042237	distal04613	0.389471	0.869161	.	NA	NA	NA	NA
LS-proximal00252-proximal01594	chr9_10L	111626246	111626747	proximal00252	2.91539	1.05426	P	chr9_10S	99601471	99601972	proximal01594	1.28034	1.86995	.	chr9:9922510-9923123	X	chr12:1398437-1398716	.
LS-proximal00257-proximal01480	chr1L	128878059	128878560	proximal00257	2.63929	2.49114	PS	chr1S	105964093	105964594	proximal01480	1.27398	10.7245	S	chr1:118290292-118290966	X	NA	NA
LS-proximal00257-proximal02841	chr1L	128878059	128878560	proximal00257	2.63929	2.49114	PS	chr1S	105964611	105965112	proximal02841	1.94653	4.25174	.	chr1:118290434-118297366	X	NA	NA
LS-proximal00258-proximal03895	chr1L	138722693	138723194	proximal00258	9.35251	1.90242	.	chr1S	115567390	115567891	proximal03895	0.989883	2.00719	.	chr1:128160238-128161222	X	chr2:38225214-38225296	X
LS-proximal00260-distal00545	chr2L	77787673	77788174	proximal00260	1.6684	0.994662	.	chr2S	45068962	45069463	distal00545	1.27398	2.00719	.	chr2:69093238-69094125	X	NA	NA
LS-proximal00260-proximal00436	chr2L	77787673	77788174	proximal00260	1.6684	0.994662	.	chr2S	45069393	45069894	proximal00436	1.50153	1.4101	.	chr2:69093515-69094211	X	NA	NA
LS-proximal00265-proximal07852	chr3L	85051588	85052089	proximal00265	1.8151	1.05426	.	chr3S	57180379	57180880	proximal07852	1.59885	3.13159	S	chr3:85280140-85280694	X	NA	NA
LS-proximal00267-proximal01534	chr4L	103487455	103487956	proximal00267	1.22749	1.58802	.	chr4S	84904425	84904926	proximal01534	1.27398	2.00719	.	chr4:102016937-102017361	X	NA	NA
LS-proximal00268-proximal03181	chr4L	115082852	115083353	proximal00268	1.50153	2.12417	S	chr4S	95184849	95185350	proximal03181	1.62331	4.93066	S	chr4:111872901-111873605	X	NA	NA
LS-proximal00270-proximal00027	chr6L	124144779	124145280	proximal00270	2.64031	2.12179	PS	chr6S	100942132	100942633	proximal00027	2.09017	1.4101	P	chr6:108814242-108814746	X	NA	NA
LS-proximal00275-proximal12177	chr8L	93827079	93827580	proximal00275	3.38699	0.865248	P	chr8S	87162227	87162728	proximal12177	1.94653	0.433013	.	chr8:95002647-95003465	X	chr20:28364868-28365079	.
LS-proximal00277-proximal10716	chr1L	41680032	41680533	proximal00277	2.29421	1.90242	P	chr1S	37068167	37068668	proximal10716	0.818874	0.882778	.	chr1:39022805-39023341	X	chr1:38415036-38415144	.
LS-proximal00278-proximal01899	chr1L	42334689	42335190	proximal00278	3.32194	3.58136	PS	chr1S	37651611	37652112	proximal01899	1.95663	1.60805	.	chr1:39548557-39549260	X	NA	NA
LS-proximal00280-proximal00039	chr1L	151360105	151360606	proximal00280	3.33725	2.42147	P	chr1S	125053530	125054031	proximal00039	3.46553	1.4101	P	chr1:143182862-143183328	X	chr15:16074798-16076043	X
LS-proximal00282-proximal02087	chr2L	11081863	11082364	proximal00282	2.29421	5.47675	PS	chr2S	22096304	22096805	proximal02087	2.86684	2.83345	PS	chr2:7888524-7889067	X	NA	NA
LS-proximal00283-proximal06021	chr2L	76583870	76584371	proximal00283	2.64031	1.05426	P	chr2S	46424708	46425209	proximal06021	2.64189	1.76595	P	chr2:70145335-70145699	X	NA	NA
LS-proximal00293-proximal03790	chr7L	26499675	26500176	proximal00293	1.26496	2.11594	.	chr7S	21367211	21367712	proximal03790	1.54003	1.58802	.	chr7:23770525-23771045	X	chr13:12021227-12021514	X
LS-proximal00294-distal00908	chr7L	57346209	57346710	proximal00294	10.2024	19.3684	PS	chr7S	36553614	36554115	distal00908	3.32194	2.63832	PS	chr7:37841384-37841922	.	NA	NA
LS-proximal00305-proximal00262	chr2L	10892274	10892775	proximal00305	2.64458	4.72812	S	chr2S	22225192	22225693	proximal00262	4.06167	2.12179	PS	chr2:7719674-7720320	X	chr15:5900106-5901483	X
LS-proximal00307-proximal00309	chr3L	84724141	84724642	proximal00307	3.5893	3.33806	PS	chr3S	57549039	57549540	proximal00309	1.8151	3.72305	S	chr3:84838295-84839028	X	NA	NA
LS-proximal00314-proximal00047	chr5L	80936982	80937483	proximal00314	1.45419	1.99867	.	chr5S	62105842	62106343	proximal00047	3.3145	3.96736	PS	chr5:77206737-77207222	X	NA	NA
LS-proximal00322-proximal00253	chr9_10L	35330748	35331249	proximal00322	2.64031	1.76595	P	chr9_10S	31992982	31993483	proximal00253	1.27398	1.60805	.	chr10:34826609-34827155	X	chr6:50685246-50685428	X
LS-proximal00323-proximal04520	chr1L	5161773	5162274	proximal00323	27.728	18.2879	PS	chr1S	4666421	4666922	proximal04520	1.69986	4.72812	S	chr1:8038286-8038696	X	NA	NA
LS-proximal00325-proximal02404	chr1L	161719736	161720237	proximal00325	3.11694	3.33806	PS	chr1S	133827136	133827637	proximal02404	1.69986	3.03254	S	chr1:152460299-152461270	X	NA	NA
LS-proximal00325-proximal03087	chr1L	161719736	161720237	proximal00325	3.11694	3.33806	PS	chr1S	133827699	133828200	proximal03087	2.6503	2.12179	S	chr1:152460777-152461336	X	NA	NA
LS-proximal00326-proximal04866	chr1L	170795156	170795657	proximal00326	3.60872	3.25369	PS	chr1S	141583023	141583524	proximal04866	1.59885	1.23218	.	chr1:160827840-160829438	.	chrUn_KN150596v1:6146-6580	.
LS-proximal00328-proximal01376	chr2L	60499876	60500377	proximal00328	2.64458	3.80624	S	chr2S	61741170	61741671	proximal01376	1.8151	3.36721	S	chr2:50321053-50321609	X	NA	NA
LS-proximal00330-proximal01153	chr2L	86891282	86891783	proximal00330	2.64189	2.23208	PS	chr2S	73461256	73461757	proximal01153	2.98957	3.58136	PS	chr2:85197805-85198433	X	NA	NA
LS-proximal00331-proximal00522	chr2L	104511843	104512344	proximal00331	2.17222	2.42147	.	chr2S	88482907	88483408	proximal00522	1.95663	1.81041	.	chr2:102641228-102642208	.	NA	NA
LS-proximal00331-proximal00979	chr2L	104511843	104512344	proximal00331	2.17222	2.42147	.	chr2S	88483403	88483904	proximal00979	1.11595	0.976342	.	chr2:102641712-102642225	.	NA	NA
LS-proximal00332-proximal06876	chr2L	151962847	151963348	proximal00332	2.64458	7.48298	.	chr2S	132112877	132113378	proximal06876	7.68201	8.56347	.	chr2:146520009-146520692	X	NA	NA
LS-proximal00334-proximal07390	chr3L	33531475	33531976	proximal00334	1.26496	2.45696	S	chr3S	104795199	104795700	proximal07390	0.714809	0.876342	.	chr3:31898286-31899310	X	NA	NA
LS-proximal00334-proximal13927	chr3L	33531475	33531976	proximal00334	1.26496	2.45696	S	chr3S	104795737	104796238	proximal13927	0.989883	0.698423	.	chr3:31898773-31899310	X	NA	NA
LS-proximal00336-proximal05291	chr3L	93902967	93903468	proximal00336	5.59619	4.25174	P	chr3S	49244073	49244574	proximal05291	5.59619	4.25174	P	chr3:93821498-93822053	X	NA	NA
LS-proximal00336-proximal06930	chr3L	93902967	93903468	proximal00336	5.59619	4.25174	P	chr3S	49244268	49244769	proximal06930	5.59619	4.25174	P	chr3:93821310-93822053	X	NA	NA
LS-proximal00344-proximal01021	chr5L	123889991	123890492	proximal00344	1.95663	1.55743	.	chr5S	106617314	106617815	proximal01021	3.68493	1.81041	P	chr5:122158537-122159093	X	chr19:9522522-9522628	X
LS-proximal00347-distal00307	chr6L	150665	151166	proximal00347	1.54003	1.76595	.	chr6S	1016289	1016790	distal00307	1.69986	1.81041	.	NA	NA	chr15:920488-920980	.
LS-proximal00348-proximal06204	chr6L	52968723	52969224	proximal00348	1.22749	9.96804	S	chr6S	46023438	46023939	proximal06204	0.714809	2.37517	S	chr6:63741636-63742208	X	NA	NA
LS-proximal00350-proximal02762	chr7L	12559919	12560420	proximal00350	1.58848	0.768307	.	chr7S	9452329	9452830	proximal02762	0.989883	2.00719	.	NA	NA	NA	NA
LS-proximal00350-proximal05425	chr7L	12559919	12560420	proximal00350	1.58848	0.768307	.	chr7S	9452781	9453282	proximal05425	0.989883	1.10766	.	NA	NA	NA	NA
LS-proximal00351-proximal02553	chr8L	64296227	64296728	proximal00351	11.023	7.48298	P	chr8S	21440756	21441257	proximal02553	1.08631	1.37117	.	chr8:65718888-65719533	X	NA	NA
LS-proximal00353-proximal01875	chr9_10L	66340158	66340659	proximal00353	0.989883	1.78231	.	chr9_10S	60648535	60649036	proximal01875	4.12325	4.25174	.	chr9:61724639-61725228	X	NA	NA
LS-proximal00354-proximal06372	chr1L	68645677	68646178	proximal00354	1.27398	0.689818	.	chr1S	63079662	63080163	proximal06372	0.591321	1.31368	.	chr1:65531559-65532075	X	NA	NA
LS-proximal00356-proximal00281	chr1L	99165859	99166360	proximal00356	2.64189	2.47761	PS	chr1S	87481627	87482128	proximal00281	1.26496	2.47761	S	chr1:83030046-83030575	X	NA	NA
LS-proximal00357-proximal00228	chr1L	131969022	131969523	proximal00357	1.8151	2.45696	S	chr1S	108700729	108701230	proximal00228	2.18418	2.24967	PS	chr1:121241915-121242651	X	NA	NA
LS-proximal00358-proximal00899	chr1L	175685310	175685811	proximal00358	1.11595	1.94387	.	chr1S	145945360	145945861	proximal00899	1.69986	2.42147	.	chr1:135623145-135624084	X	NA	NA
LS-proximal00358-proximal01903	chr1L	175685310	175685811	proximal00358	1.11595	1.94387	.	chr1S	145944938	145945439	proximal01903	1.69986	2.42147	.	chr1:135622980-135623677	X	NA	NA
LS-proximal00361-proximal01373	chr2L	2242138	2242639	proximal00361	1.8151	2.7855	S	chr2S	28101672	28102173	proximal01373	2.36524	1.55743	P	NA	NA	NA	NA
LS-proximal00361-proximal02870	chr2L	2242138	2242639	proximal00361	1.8151	2.7855	S	chr2S	28100822	28101323	proximal02870	0.683543	0.776856	.	NA	NA	chr11:92040-93646	.
LS-proximal00361-proximal02871	chr2L	2242138	2242639	proximal00361	1.8151	2.7855	S	chr2S	28101362	28101863	proximal02871	3.33725	1.05426	P	NA	NA	NA	NA
LS-proximal00362-proximal01260	chr2L	59890704	59891205	proximal00362	1.25117	2.00719	.	chr2S	62232597	62233098	proximal01260	1.50153	3.58136	S	chr2:50880553-50881076	X	NA	NA
LS-proximal00363-distal00273	chr2L	100851695	100852196	proximal00363	3.33725	3.37423	PS	chr2S	85336454	85336955	distal00273	1.94653	0.976342	.	chr2:99353379-99354376	X	NA	NA
LS-proximal00365-proximal02677	chr3L	57950982	57951483	proximal00365	1.28034	1.90242	.	chr3S	80224314	80224815	proximal02677	0.946835	1.37117	.	chr3:57052617-57053147	X	NA	NA
LS-proximal00365-proximal03427	chr3L	57950982	57951483	proximal00365	1.28034	1.90242	.	chr3S	80224006	80224507	proximal03427	0.946835	1.12016	.	chr3:57052617-57053491	X	NA	NA
LS-proximal00366-proximal03425	chr3L	68149371	68149872	proximal00366	2.6503	4.25463	S	chr3S	71571223	71571724	proximal03425	1.54003	0.618157	.	chr3:67726657-67727239	X	NA	NA
LS-proximal00370-proximal03451	chr4L	27408496	27408997	proximal00370	4.06167	5.47675	PS	chr4S	1249739	1250240	proximal03451	1.59885	2.68185	S	chr4:37730519-37731143	X	NA	NA
LS-proximal00371-proximal02484	chr4L	65685372	65685873	proximal00371	2.17222	2.11594	.	chr4S	48830763	48831264	proximal02484	0.539347	0.757566	.	chr4:28403643-28404216	X	NA	NA
LS-proximal00372-proximal01183	chr5L	81439801	81440302	proximal00372	1.04643	2.61716	S	chr5S	62659119	62659620	proximal01183	2.64458	5.47675	S	chr5:77759950-77760804	X	chr20:47490245-47490660	X
LS-proximal00375-proximal06202	chr6L	48422133	48422634	proximal00375	2.64189	1.75523	P	chr6S	41928598	41929099	proximal06202	1.94653	2.45696	S	chr6:73828723-73829276	X	NA	NA
LS-proximal00377-proximal02762	chr7L	12559498	12559999	proximal00377	1.58848	0.865248	.	chr7S	9452329	9452830	proximal02762	0.989883	2.00719	.	NA	NA	NA	NA
LS-proximal00378-proximal00636	chr7L	106215395	106215896	proximal00378	1.94653	1.55743	.	chr7S	78083334	78083835	proximal00636	0.818874	1.75523	.	chr7:103135413-103135939	X	NA	NA
LS-proximal00379-proximal00319	chr8L	29167939	29168440	proximal00379	2.98957	2.90673	PS	chr8S	56909802	56910303	proximal00319	4.38029	5.8302	PS	chr8:29826131-29826690	X	NA	NA
LS-proximal00381-proximal04121	chr8L	58394866	58395367	proximal00381	3.5893	13.7789	PS	chr8S	83761404	83761905	proximal04121	2.64189	2.23208	PS	chr8:59431953-59432851	X	NA	NA
LS-proximal00383-proximal05458	chr8L	74088604	74089105	proximal00383	1.72908	2.19677	S	chr8S	11488947	11489448	proximal05458	2.6503	2.45696	S	chr8:76825729-76826260	.	chr17:29270963-29271076	X
LS-proximal00383-proximal13225	chr8L	74088604	74089105	proximal00383	1.72908	2.19677	S	chr8S	11488524	11489025	proximal13225	1.91382	1.86995	.	chr8:76825729-76826614	.	chr17:29270808-29271076	X
LS-proximal00384-proximal01333	chr8L	107636279	107636780	proximal00384	2.64458	2.45696	S	chr8S	92076610	92077111	proximal01333	0.989883	0.492656	.	chr8:110015784-110016323	X	NA	NA
LS-proximal00384-proximal02789	chr8L	107636279	107636780	proximal00384	2.64458	2.45696	S	chr8S	92076241	92076742	proximal02789	0.591321	0.492656	.	chr8:110015784-110016275	X	NA	NA
LS-proximal00387-proximal03314	chr9_10L	103934555	103935056	proximal00387	7.68201	1.86995	.	chr9_10S	92614702	92615203	proximal03314	0.755129	2.00719	.	chr9:16609279-16610172	X	NA	NA
LS-proximal00390-proximal03350	chr1L	34752044	34752545	proximal00390	1.94653	2.727	.	chr1S	31195821	31196322	proximal03350	2.4689	1.62217	P	chr1:32895963-32896801	X	chr14:30491889-30492169	.
LS-proximal00391-proximal00114	chr1L	102030282	102030783	proximal00391	1.04643	2.24967	S	chr1S	90037604	90038105	proximal00114	2.17222	4.25174	.	chr1:85522258-85522845	X	NA	NA
LS-proximal00393-proximal12317	chr1L	189738267	189738768	proximal00393	1.25117	2.83345	S	chr1S	158617414	158617915	proximal12317	1.26496	0.430583	.	chr1:163636852-163637515	X	NA	NA
LS-proximal00395-proximal00091	chr2L	10891329	10891830	proximal00395	2.64458	4.25601	S	chr2S	22226125	22226626	proximal00091	2.64189	2.68185	PS	chr2:7718636-7719289	X	chr15:5901483-5901658	X
LS-proximal00396-proximal00435	chr2L	40963070	40963571	proximal00396	1.94653	2.00719	.	chr2S	30628667	30629168	proximal00435	1.72908	1.58802	.	chr2:37537053-37537760	X	chr18:41560780-41561413	X
LS-proximal00396-proximal03110	chr2L	40963070	40963571	proximal00396	1.94653	2.00719	.	chr2S	30629225	30629726	proximal03110	4.85972	2.11594	P	chr2:37537244-37537760	X	chr18:41560780-41561413	X
LS-proximal00397-proximal00614	chr2L	45272660	45273161	proximal00397	5.00639	1.76595	P	chr2S	34331583	34332084	proximal00614	0.903488	0.743659	.	chr2:39501500-39502020	X	NA	NA
LS-proximal00397-proximal04235	chr2L	45272660	45273161	proximal00397	5.00639	1.76595	P	chr2S	34331999	34332500	proximal04235	2.64458	5.78228	S	chr2:39501116-39502004	X	NA	NA
LS-proximal00399-proximal02429	chr2L	58592707	58593208	proximal00399	5.59619	9.01532	PS	chr2S	63216234	63216735	proximal02429	9.35251	6.1572	S	chr2:51903426-51904037	X	NA	NA
LS-proximal00401-proximal03639	chr2L	77786241	77786742	proximal00401	1.27398	2.12417	S	chr2S	45070757	45071258	proximal03639	2.64189	3.18929	PS	chr2:69095045-69095564	X	NA	NA
LS-proximal00403-proximal03645	chr2L	89678818	89679319	proximal00403	0.903488	3.64359	S	chr2S	75101858	75102359	proximal03645	1.04643	1.46087	.	chr2:87602178-87602701	X	chr10:28117683-28117777	X
LS-proximal00405-proximal00851	chr3L	125984603	125985104	proximal00405	2.17222	5.68084	S	chr3S	20301747	20302248	proximal00851	3.5893	1.81041	P	chr3:122400324-122400915	X	NA	NA
LS-proximal00405-proximal01089	chr3L	125984603	125985104	proximal00405	2.17222	5.68084	S	chr3S	20302025	20302526	proximal01089	5.59619	1.81041	P	chr3:122400324-122401219	X	NA	NA
LS-proximal00405-proximal06074	chr3L	125984603	125985104	proximal00405	2.17222	5.68084	S	chr3S	20301333	20301834	proximal06074	0.989883	2.11594	.	chr3:122400059-122400822	X	NA	NA
LS-proximal00411-proximal00580	chr5L	7836741	7837242	proximal00411	2.41173	2.45696	PS	chr5S	20184234	20184735	proximal00580	2.09017	1.05913	P	chr5:14118778-14119325	X	NA	NA
LS-proximal00412-proximal01016	chr5L	37879365	37879866	proximal00412	2.18418	1.01931	P	chr5S	29967637	29968138	proximal01016	0.591321	2.42147	.	chr5:23861951-23862545	X	NA	NA
LS-proximal00413-proximal01020	chr5L	97022814	97023315	proximal00413	0.818874	1.62217	.	chr5S	81398011	81398512	proximal01020	1.72908	2.93269	S	chr5:111614427-111615082	X	NA	NA
LS-proximal00417-proximal00418	chr7L	25384220	25384721	proximal00417	2.64031	1.94387	P	chr7S	20491752	20492253	proximal00418	2.17222	2.23208	S	chr7:22710444-22711075	X	NA	NA
LS-proximal00421-proximal05460	chr8L	71655074	71655575	proximal00421	0.618813	0.862787	.	chr8S	13288884	13289385	proximal05460	4.341	8.56347	.	chr8:74519277-74520105	X	NA	NA
LS-proximal00424-proximal00226	chr9_10L	66572808	66573309	proximal00424	1.45419	0.976342	.	chr9_10S	60832381	60832882	proximal00226	1.27398	0.724948	.	chr9:61489778-61490342	.	chr6:10727230-10727751	X
LS-proximal00429-proximal00609	chr1L	155525758	155526259	proximal00429	0.989883	1.94387	.	chr1S	128373613	128374114	proximal00609	2.36524	1.78231	P	chr1:146878321-146878866	X	NA	NA
LS-proximal00434-proximal03395	chr2L	6091302	6091803	proximal00434	11.023	11.805	PS	chr2S	25061436	25061937	proximal03395	1.94653	3.33806	S	chr2:2044988-2045470	X	NA	NA
LS-proximal00439-proximal10880	chr3L	88669677	88670178	proximal00439	5.66611	7.99312	PS	chr3S	54018256	54018757	proximal10880	2.91539	3.54513	PS	chr3:88747450-88748008	X	chr5:21213077-21213264	.
LS-proximal00447-proximal02703	chr4L	92250125	92250626	proximal00447	1.54003	2.29971	S	chr4S	74872724	74873225	proximal02703	3.5893	4.48089	PS	chr4:91447794-91448406	X	NA	NA
LS-proximal00447-proximal04329	chr4L	92250125	92250626	proximal00447	1.54003	2.29971	S	chr4S	74872272	74872773	proximal04329	3.5893	21.5294	PS	chr4:91447199-91448317	X	NA	NA
LS-proximal00448-proximal11469	chr4L	98695766	98696267	proximal00448	2.29421	2.00719	P	chr4S	80626010	80626511	proximal11469	1.8151	1.05426	.	chr4:97527737-97528351	X	NA	NA
LS-proximal00449-proximal04333	chr4L	115394212	115394713	proximal00449	1.04643	1.60805	.	chr4S	95498671	95499172	proximal04333	0.892279	0.876342	.	chr4:112152958-112153522	X	NA	NA
LS-proximal00451-proximal01414	chr5L	50298355	50298856	proximal00451	5.95112	3.33806	PS	chr5S	41569713	41570214	proximal01414	2.09017	3.33806	PS	chr5:39855734-39856348	X	chr13:6081829-6082106	.
LS-proximal00452-proximal01020	chr5L	97023251	97023752	proximal00452	2.29421	1.62217	P	chr5S	81398011	81398512	proximal01020	1.72908	2.93269	S	chr5:111614114-111614932	X	NA	NA
LS-proximal00453-distal01737	chr6L	39748146	39748647	proximal00453	5.47875	9.1431	PS	chr6S	33858709	33859210	distal01737	0.753378	1.96083	.	chr6:32807423-32807971	.	chr9:2003857-2003956	.
LS-proximal00457-proximal00296	chr7L	33734263	33734764	proximal00457	1.25117	2.11594	.	chr7S	22630616	22631117	proximal00296	1.25117	1.78231	.	chr7:30480515-30481158	X	NA	NA
LS-proximal00457-proximal00877	chr7L	33734263	33734764	proximal00457	1.25117	2.11594	.	chr7S	22629992	22630493	proximal00877	2.09017	1.58802	P	chr7:30480794-30481158	X	NA	NA
LS-proximal00460-proximal02785	chr8L	26915192	26915693	proximal00460	1.27398	1.60805	.	chr8S	52194845	52195346	proximal02785	3.11694	1.23218	P	chr8:27723407-27724410	X	NA	NA
LS-proximal00462-proximal05121	chr8L	60498237	60498738	proximal00462	2.09017	1.46087	P	chr8S	25456182	25456683	proximal05121	5.07564	1.94387	P	chr8:61719739-61720222	X	NA	NA
LS-proximal00467-proximal02375	chr9_10L	796013	796514	proximal00467	1.25117	1.78231	.	chr9_10S	690225	690726	proximal02375	0.555809	1.76595	.	chr10:2272817-2274914	X	chr3:17878427-17878535	X
LS-proximal00468-proximal09607	chr9_10L	35961425	35961926	proximal00468	5.59619	3.77538	P	chr9_10S	32567848	32568349	proximal09607	1.11595	0.976342	.	chr10:35297614-35297991	X	chr1:310545-310942	.
LS-proximal00469-proximal00301	chr9_10L	37852887	37853388	proximal00469	1.27398	0.872131	.	chr9_10S	34490863	34491364	proximal00301	3.5893	1.24567	P	chr10:36958194-36959137	X	chr3:60601926-60602266	X
LS-proximal00469-proximal00831	chr9_10L	37852887	37853388	proximal00469	1.27398	0.872131	.	chr9_10S	34490577	34491078	proximal00831	1.13885	1.24567	.	chr10:36958194-36958844	X	chr3:60601926-60602266	X
LS-proximal00470-proximal00255	chr9_10L	50812136	50812637	proximal00470	0.363769	1.81041	.	chr9_10S	46271533	46272034	proximal00255	5.59619	6.1572	PS	chr9:79107073-79107741	X	chr22:12162461-12162672	X
LS-proximal00472-proximal02841	chr1L	128878479	128878980	proximal00472	1.54003	3.01137	S	chr1S	105964611	105965112	proximal02841	1.94653	4.25174	.	chr1:118290881-118297366	X	NA	NA
LS-proximal00473-distal04383	chr1L	209717495	209717996	proximal00473	1.69986	3.94912	S	chr1S	173381187	173381688	distal04383	0.555809	0.492656	.	chr1:192435167-192435838	X	chr1:44224483-44224562	.
LS-proximal00473-proximal10188	chr1L	209717495	209717996	proximal00473	1.69986	3.94912	S	chr1S	173381461	173381962	proximal10188	1.22749	3.03254	S	chr1:192435117-192435677	X	NA	NA
LS-proximal00476-distal00204	chr2L	60538711	60539212	proximal00476	1.54003	1.58802	.	chr2S	61700060	61700561	distal00204	1.54003	1.37117	.	chr2:50289398-50290242	X	chr21:39577318-39577522	X
LS-proximal00476-distal00217	chr2L	60538711	60539212	proximal00476	1.54003	1.58802	.	chr2S	61699724	61700225	distal00217	1.94653	1.05426	.	chr2:50289398-50289899	X	NA	NA
LS-proximal00479-proximal03157	chr3L	30863768	30864269	proximal00479	0.714809	0.876342	.	chr3S	107643618	107644119	proximal03157	2.64458	6.63351	S	chr3:28264724-28265417	X	NA	NA
LS-proximal00480-proximal09819	chr3L	43406084	43406585	proximal00480	2.64189	1.78231	P	chr3S	94914389	94914890	proximal09819	1.04643	1.01931	.	chr3:41049448-41049968	X	NA	NA
LS-proximal00481-proximal06938	chr3L	50386519	50387020	proximal00481	0.698247	0.783817	.	chr3S	88066230	88066731	proximal06938	1.54003	1.81041	.	chr3:48517420-48517971	X	NA	NA
LS-proximal00481-proximal09320	chr3L	50386519	50387020	proximal00481	0.698247	0.783817	.	chr3S	88066719	88067220	proximal09320	2.29421	2.04959	PS	chr3:48516925-48517929	X	chr4:4570375-4570478	X
LS-proximal00482-proximal04626	chr3L	56909217	56909718	proximal00482	1.54003	2.47761	S	chr3S	81312956	81313457	proximal04626	6.01151	2.00719	.	chr3:56004990-56005779	X	NA	NA
LS-proximal00482-proximal10336	chr3L	56909217	56909718	proximal00482	1.54003	2.47761	S	chr3S	81312535	81313036	proximal10336	6.01151	8.06259	S	chr3:56005343-56005852	X	NA	NA
LS-proximal00483-proximal00854	chr3L	63623878	63624379	proximal00483	2.29421	1.73772	P	chr3S	75147465	75147966	proximal00854	0.698247	3.90097	S	chr3:63021157-63022109	X	NA	NA
LS-proximal00483-proximal01791	chr3L	63623878	63624379	proximal00483	2.29421	1.73772	P	chr3S	75147000	75147501	proximal01791	2.64458	3.90097	S	chr3:63021576-63022111	X	NA	NA
LS-proximal00483-proximal02675	chr3L	63623878	63624379	proximal00483	2.29421	1.73772	P	chr3S	75146615	75147116	proximal02675	1.94653	2.727	.	chr3:63021576-63022409	X	NA	NA
LS-proximal00484-proximal02111	chr3L	65648096	65648597	proximal00484	1.95663	1.63266	.	chr3S	73322349	73322850	proximal02111	1.6684	1.1665	.	chr3:64961489-64962031	X	NA	NA
LS-proximal00485-proximal03145	chr3L	118846709	118847210	proximal00485	2.17222	3.03254	S	chr3S	25921428	25921929	proximal03145	11.023	1.94387	P	chr3:107974485-107975062	X	NA	NA
LS-proximal00487-proximal00681	chr5L	118784734	118785235	proximal00487	0.839099	1.74205	.	chr5S	102016869	102017370	proximal00681	2.29421	4.48089	PS	chr5:117632796-117633650	X	NA	NA
LS-proximal00487-proximal00740	chr5L	118784734	118785235	proximal00487	0.839099	1.74205	.	chr5S	102016588	102017089	proximal00740	3.5893	4.86569	PS	chr5:117632290-117633310	X	NA	NA
LS-proximal00493-proximal00271	chr6L	65698401	65698902	proximal00493	3.68493	6.69886	PS	chr6S	54328879	54329380	proximal00271	1.8151	1.60805	.	chr6:36746684-36747241	X	NA	NA
LS-proximal00494-proximal02522	chr6L	95794425	95794926	proximal00494	1.94653	2.11594	.	chr6S	75237908	75238409	proximal02522	1.94653	8.53204	S	chr6:28802717-28803282	X	NA	NA
LS-proximal00495-distal07486	chr6L	154213134	154213635	proximal00495	5.82502	2.65553	PS	chr6S	127822280	127822781	distal07486	2.64458	0.520503	.	NA	NA	chr12:13728642-13728806	X
LS-proximal00498-proximal07099	chr7L	66659473	66659974	proximal00498	0.539347	1.74205	.	chr7S	47684331	47684832	proximal07099	0.946835	0.671366	.	chr7:66952464-66953246	X	NA	NA
LS-proximal00503-proximal02556	chr8L	36726724	36727225	proximal00503	2.91539	2.12179	PS	chr8S	64298060	64298561	proximal02556	1.94653	4.86569	S	chr8:36985523-36986042	X	NA	NA
LS-proximal00504-proximal10566	chr8L	90921243	90921744	proximal00504	1.27398	0.757566	.	chr8S	662528	663029	proximal10566	1.04643	1.23218	.	chr8:92736237-92736617	X	NA	NA
LS-proximal00509-proximal01876	chr9_10L	66572216	66572717	proximal00509	1.26496	2.11594	.	chr9_10S	60831755	60832256	proximal01876	2.64458	1.01931	.	chr9:61490384-61491195	.	NA	NA
LS-proximal00510-proximal02605	chr1L	38400852	38401353	proximal00510	2.64458	2.42147	.	chr1S	33922874	33923375	proximal02605	2.29421	9.64397	P	chr1:35973577-35974248	X	chr7:52950605-52950828	.
LS-proximal00510-proximal04186	chr1L	38400852	38401353	proximal00510	2.64458	2.42147	.	chr1S	33923083	33923584	proximal04186	3.11694	1.55743	P	chr1:35973747-35974248	X	chr7:52950605-52950828	.
LS-proximal00511-proximal02063	chr1L	58822819	58823320	proximal00511	2.64189	1.76595	P	chr1S	54037977	54038478	proximal02063	1.8151	1.05426	.	chr1:56200725-56201706	X	NA	NA
LS-proximal00511-proximal05535	chr1L	58822819	58823320	proximal00511	2.64189	1.76595	P	chr1S	54038569	54039070	proximal05535	1.54003	2.11594	.	chr1:56201223-56201877	X	NA	NA
LS-proximal00513-distal00418	chr1L	131967719	131968220	proximal00513	2.64189	2.34395	PS	chr1S	108699579	108700080	distal00418	3.5893	4.03113	PS	chr1:121240616-121241260	X	NA	NA
LS-proximal00514-proximal05543	chr1L	140982210	140982711	proximal00514	6.33266	6.27996	PS	chr1S	115966509	115967010	proximal05543	0.839099	5.78228	S	chr1:129550859-129551436	X	NA	NA
LS-proximal00515-proximal00609	chr1L	155525357	155525858	proximal00515	3.38677	9.01532	S	chr1S	128373613	128374114	proximal00609	2.36524	1.78231	P	chr1:146877874-146878866	X	NA	NA
LS-proximal00517-proximal04235	chr2L	45273155	45273656	proximal00517	5.42332	5.8302	PS	chr2S	34331999	34332500	proximal04235	2.64458	5.78228	S	chr2:39501016-39501603	X	NA	NA
LS-proximal00518-proximal01080	chr2L	113558061	113558562	proximal00518	1.72908	2.11594	.	chr2S	96542401	96542902	proximal01080	1.72908	2.34395	S	chr2:111312352-111312917	X	chr2:8113067-8113182	.
LS-proximal00519-proximal06873	chr2L	137315471	137315972	proximal00519	1.79243	0.976342	.	chr2S	119136047	119136548	proximal06873	5.00639	3.03254	PS	chr2:133287001-133288002	.	NA	NA
LS-proximal00523-proximal07390	chr3L	33531939	33532440	proximal00523	1.54003	2.45696	S	chr3S	104795199	104795700	proximal07390	0.714809	0.876342	.	chr3:31898286-31898833	X	NA	NA
LS-proximal00527-proximal00675	chr4L	64778313	64778814	proximal00527	2.64189	4.25601	PS	chr4S	49602474	49602975	proximal00675	0.989883	1.4101	.	chr4:27554753-27555299	X	NA	NA
LS-proximal00527-proximal02701	chr4L	64778313	64778814	proximal00527	2.64189	4.25601	PS	chr4S	49602880	49603381	proximal02701	0.989883	2.29971	S	chr4:27554540-27555244	X	NA	NA
LS-proximal00528-proximal02125	chr4L	91314882	91315383	proximal00528	6.11868	3.58136	PS	chr4S	74289921	74290422	proximal02125	10.7515	32.3344	PS	chr4:90608513-90609124	X	NA	NA
LS-proximal00531-proximal00739	chr5L	59443190	59443691	proximal00531	1.04643	0.430583	.	chr5S	51522369	51522870	proximal00739	1.69986	4.25463	S	chr5:60541046-60542044	X	NA	NA
LS-proximal00533-proximal12564	chr5L	142457745	142458246	proximal00533	2.29421	3.94912	PS	chr5S	122964124	122964625	proximal12564	1.27398	0.872131	.	chr5:138003099-138004007	.	NA	NA
LS-proximal00544-proximal00163	chr8L	1450302	1450803	proximal00544	2.29421	2.727	P	chr8S	26945709	26946210	proximal00163	1.11595	1.37117	.	NA	NA	chr8:52715767-52715864	X
LS-proximal00545-proximal00300	chr8L	47487365	47487866	proximal00545	8.54209	4.25174	P	chr8S	75030155	75030656	proximal00300	2.4689	1.01931	P	chr8:47542179-47543011	X	chr14:31566399-31566943	X
LS-proximal00545-proximal00691	chr8L	47487365	47487866	proximal00545	8.54209	4.25174	P	chr8S	75029820	75030321	proximal00691	3.77704	3.13159	PS	chr8:47542163-47542682	X	chr14:31566399-31566615	X
LS-proximal00547-proximal05847	chr8L	66257845	66258346	proximal00547	1.94653	3.37423	S	chr8S	19547352	19547853	proximal05847	1.54003	1.31368	.	chr8:67745863-67746413	.	chr2:57180-57364	.
LS-proximal00549-proximal03350	chr1L	34752501	34753002	proximal00549	3.14538	1.99867	P	chr1S	31195821	31196322	proximal03350	2.4689	1.62217	P	chr1:32896333-32896848	X	chr14:30491889-30491939	.
LS-proximal00551-proximal04198	chr1L	154175121	154175622	proximal00551	2.09017	1.76595	P	chr1S	127128703	127129204	proximal04198	0.714809	1.24567	.	chr1:145611577-145612146	X	NA	NA
LS-proximal00553-proximal02616	chr1L	169491544	169492045	proximal00553	1.28507	9.49168	S	chr1S	140434584	140435085	proximal02616	4.12325	6.1572	S	chr1:159713127-159713718	X	NA	NA
LS-proximal00561-proximal00565	chr2L	59891275	59891776	proximal00561	2.4689	3.27349	PS	chr2S	62232075	62232576	proximal00565	3.11694	3.58136	PS	chr2:50879951-50880534	X	NA	NA
LS-proximal00563-proximal06032	chr2L	126354796	126355297	proximal00563	2.05647	2.83345	PS	chr2S	108540942	108541443	proximal06032	2.09017	2.83345	PS	chr2:123308111-123308725	X	NA	NA
LS-proximal00567-proximal01286	chr3L	48211797	48212298	proximal00567	7.06914	6.63351	PS	chr3S	90080404	90080905	proximal01286	4.03261	8.22651	PS	chr3:46262298-46263814	X	NA	NA
LS-proximal00568-proximal00793	chr3L	48212093	48212594	proximal00568	7.06914	7.1795	PS	chr3S	90080022	90080523	proximal00793	3.33725	7.1795	PS	chr3:46262311-46264249	X	NA	NA
LS-proximal00568-proximal01286	chr3L	48212093	48212594	proximal00568	7.06914	7.1795	PS	chr3S	90080404	90080905	proximal01286	4.03261	8.22651	PS	chr3:46262311-46263814	X	NA	NA
LS-proximal00569-proximal00066	chr3L	51397478	51397979	proximal00569	0.539347	0.618157	.	chr3S	87107607	87108108	proximal00066	1.08631	1.12016	.	chr3:49580541-49581000	X	NA	NA
LS-proximal00570-distal00119	chr3L	63465163	63465664	proximal00570	4.12325	1.58802	.	chr3S	75286326	75286827	distal00119	2.09017	2.83345	PS	chr3:62844843-62845393	X	NA	NA
LS-proximal00571-proximal08347	chr3L	83568299	83568800	proximal00571	0.714809	2.45696	S	chr3S	58539654	58540155	proximal08347	0.504215	1.23218	.	chr3:83651124-83651701	X	NA	NA
LS-proximal00578-proximal00933	chr5L	43732545	43733046	proximal00578	1.08631	0.743659	.	chr5S	35752219	35752720	proximal00933	3.11694	1.50488	P	chr5:54659701-54660225	X	chr20:35058772-35058853	X
LS-proximal00579-proximal00414	chr5L	48673283	48673784	proximal00579	2.98957	9.1431	PS	chr5S	40181561	40182062	proximal00414	2.33786	1.99538	P	chr5:37708301-37708995	X	NA	NA
LS-proximal00579-proximal01670	chr5L	48673283	48673784	proximal00579	2.98957	9.1431	PS	chr5S	40182117	40182618	proximal01670	1.94653	1.94387	.	chr5:37708460-37709256	X	NA	NA
LS-proximal00584-proximal05776	chr6L	55223561	55224062	proximal00584	1.11595	0.976342	.	chr6S	48579545	48580046	proximal05776	1.26496	2.47761	S	chr6:65809151-65809724	X	NA	NA
LS-proximal00590-proximal12650	chr7L	109938937	109939438	proximal00590	1.47437	0.743659	.	chr7S	81191404	81191905	proximal12650	1.69986	3.29902	.	chr7:106553482-106554574	X	NA	NA
LS-proximal00591-proximal03009	chr7L	126076997	126077498	proximal00591	1.28507	2.45696	S	chr7S	89499784	89500285	proximal03009	1.22749	1.23218	.	chr7:114645552-114645888	.	NA	NA
LS-proximal00595-proximal00639	chr8L	22409954	22410455	proximal00595	1.26496	1.50488	.	chr8S	49089172	49089673	proximal00639	2.6503	1.86995	.	chr8:23682331-23682838	X	NA	NA
LS-proximal00596-proximal05121	chr8L	60497956	60498457	proximal00596	3.5893	1.05426	P	chr8S	25456182	25456683	proximal05121	5.07564	1.94387	P	chr8:61719535-61720222	X	NA	NA
LS-proximal00598-proximal02191	chr9_10L	3719564	3720065	proximal00598	2.6503	3.77538	.	chr9_10S	3403998	3404499	proximal02191	1.27398	2.3463	.	chr10:5519855-5520374	X	NA	NA
LS-proximal00600-proximal00471	chr9_10L	94052180	94052681	proximal00600	1.86243	3.6686	S	chr9_10S	84240458	84240959	proximal00471	2.17222	2.29971	S	chr9:25663100-25666057	X	NA	NA
LS-proximal00601-distal00926	chr9_10L	97415851	97416352	proximal00601	9.6934	7.45936	PS	chr9_10S	87372934	87373435	distal00926	56.1266	50.7028	PS	chr9:22477547-22478048	X	NA	NA
LS-proximal00603-proximal02065	chr1L	135799976	135800477	proximal00603	1.6684	2.90673	S	chr1S	112824480	112824981	proximal02065	3.7406	4.93066	PS	chr1:125377474-125377954	X	NA	NA
LS-proximal00605-proximal05976	chr1L	151943623	151944124	proximal00605	0.591321	1.01931	.	chr1S	125592925	125593426	proximal05976	1.08631	0.876342	.	chr1:143680496-143681016	.	chr10:17169706-17169823	X
LS-proximal00612-proximal06023	chr2L	81155295	81155796	proximal00612	1.45419	2.19677	S	chr2S	67921517	67922018	proximal06023	3.19046	3.72305	PS	chr2:57831745-57832313	X	NA	NA
LS-proximal00613-proximal01265	chr2L	138198043	138198544	proximal00613	2.09017	1.4139	P	chr2S	119838714	119839215	proximal01265	3.5893	10.7245	PS	chr2:134029984-134030564	X	NA	NA
LS-proximal00617-distal02371	chr3L	86949906	86950407	proximal00617	0.988974	1.25302	.	chr3S	55651760	55652261	distal02371	1.91382	2.82266	.	chr3:87119769-87120281	X	NA	NA
LS-proximal00618-proximal00852	chr3L	93805074	93805575	proximal00618	6.33266	5.68084	PS	chr3S	49345827	49346328	proximal00852	3.19046	1.37117	P	chr3:93725433-93725984	X	NA	NA
LS-proximal00619-proximal04620	chr3L	117889484	117889985	proximal00619	2.17222	2.23208	S	chr3S	26740436	26740937	proximal04620	2.09017	1.23218	P	chr3:108714621-108715306	X	chr10:44984829-44984886	.
LS-proximal00619-proximal09309	chr3L	117889484	117889985	proximal00619	2.17222	2.23208	S	chr3S	26739905	26740406	proximal09309	3.68493	2.04959	PS	chr3:108714297-108715173	X	NA	NA
LS-proximal00624-proximal13952	chr4L	24594535	24595036	proximal00624	1.95663	4.61265	S	chr4S	2303971	2304472	proximal13952	0.555809	1.55743	.	chr4:39926801-39927333	.	NA	NA
LS-proximal00628-proximal05363	chr5L	16579684	16580185	proximal00628	2.98957	0.577766	P	chr5S	12707981	12708482	proximal05363	1.96155	0.698423	.	chr5:5088251-5088684	X	NA	NA
LS-proximal00629-proximal00288	chr5L	23139776	23140277	proximal00629	2.64189	2.68185	PS	chr5S	6771103	6771604	proximal00288	4.53403	2.42147	P	NA	NA	NA	NA
LS-proximal00630-distal01600	chr5L	119252601	119253102	proximal00630	15.1704	20.1421	PS	chr5S	102481596	102482097	distal01600	9.27856	24.2588	PS	chr5:118065881-118066514	X	NA	NA
LS-proximal00637-proximal03033	chr8L	72903538	72904039	proximal00637	0.267651	2.93269	S	chr8S	12358958	12359459	proximal03033	3.33725	0.743659	P	chr8:75734121-75734640	X	NA	NA
LS-proximal00638-distal04062	chr8L	118717595	118718096	proximal00638	1.26496	0.724948	.	chr8S	98053429	98053930	distal04062	0.755129	1.86995	.	NA	NA	NA	NA
LS-proximal00638-proximal02367	chr8L	118717595	118718096	proximal00638	1.26496	0.724948	.	chr8S	98054068	98054569	proximal02367	1.47437	1.23218	.	NA	NA	NA	NA
LS-proximal00641-proximal00426	chr9_10L	2327253	2327754	proximal00641	0.892279	0.757566	.	chr9_10S	2027785	2028286	proximal00426	3.5893	3.36721	PS	chr10:3219633-3221371	X	NA	NA
LS-proximal00643-proximal00644	chr9_10L	84600768	84601269	proximal00643	0.887942	2.17961	S	chr9_10S	76213328	76213829	proximal00644	2.64189	3.72305	PS	chr9:38236156-38236740	X	NA	NA
LS-proximal00645-proximal12845	chr1L	24204650	24205151	proximal00645	0.818874	1.76595	.	chr1S	21452076	21452577	proximal12845	1.04643	1.31368	.	chr1:21108789-21109575	X	chr7:71331330-71331404	X
LS-proximal00646-proximal09686	chr1L	65144137	65144638	proximal00646	3.19046	4.03113	PS	chr1S	59840709	59841210	proximal09686	1.25117	0.882778	.	chr1:62389001-62389863	X	chr1:50527742-50527834	.
LS-proximal00648-proximal00432	chr1L	136274536	136275037	proximal00648	6.81404	2.39838	PS	chr1S	113295993	113296494	proximal00432	1.88823	2.61019	S	chr1:125855014-125855577	X	NA	NA
LS-proximal00649-proximal03899	chr1L	151007501	151008002	proximal00649	10.6747	9.01532	PS	chr1S	124726826	124727327	proximal03899	1.91382	3.64359	S	chr1:142872294-142873429	X	NA	NA
LS-proximal00650-proximal02233	chr1L	151353393	151353894	proximal00650	1.27398	1.75523	.	chr1S	125047921	125048422	proximal02233	1.79243	2.87718	S	chr1:143176715-143177732	X	chr10:1681615-1681881	X
LS-proximal00656-proximal07325	chr2L	120738137	120738638	proximal00656	1.25117	1.50488	.	chr2S	103210717	103211218	proximal07325	3.11694	1.76595	P	chr2:118205501-118206340	X	NA	NA
LS-proximal00657-proximal07325	chr2L	120738541	120739042	proximal00657	1.69986	3.29902	.	chr2S	103210717	103211218	proximal07325	3.11694	1.76595	P	chr2:118205510-118206338	X	NA	NA
LS-proximal00658-proximal00980	chr2L	137197841	137198342	proximal00658	1.50153	0.574425	.	chr2S	119028790	119029291	proximal00980	1.45419	1.08573	.	chr2:133172697-133173246	X	NA	NA
LS-proximal00661-proximal00526	chr3L	35114939	35115440	proximal00661	2.2505	1.19512	P	chr3S	103172441	103172942	proximal00526	3.5893	4.72812	PS	chr3:32212480-32213102	X	NA	NA
LS-proximal00663-proximal02464	chr3L	50187556	50188057	proximal00663	1.94653	1.75523	.	chr3S	88292723	88293224	proximal02464	1.94653	1.10766	.	chr3:48292440-48292985	X	chr4:12929821-12930012	X
LS-proximal00663-proximal03430	chr3L	50187556	50188057	proximal00663	1.94653	1.75523	.	chr3S	88293134	88293635	proximal03430	3.11694	1.10766	P	chr3:48292020-48292985	X	chr4:12929377-12930012	X
LS-proximal00664-proximal02677	chr3L	57950569	57951070	proximal00664	1.72908	2.93269	S	chr3S	80224314	80224815	proximal02677	0.946835	1.37117	.	chr3:57052178-57053146	X	NA	NA
LS-proximal00665-proximal01397	chr3L	63464431	63464932	proximal00665	0.989883	1.23218	.	chr3S	75287092	75287593	proximal01397	0.698247	1.78231	.	chr3:62844102-62844639	X	chr25:29663033-29663378	X
LS-proximal00666-proximal01281	chr3L	93518014	93518515	proximal00666	1.27398	2.34395	S	chr3S	49606394	49606895	proximal01281	4.85972	3.29902	P	chr3:93489203-93489755	X	NA	NA
LS-proximal00673-proximal00183	chr4L	87188530	87189031	proximal00673	1.8151	3.35648	S	chr4S	70918243	70918744	proximal00183	1.04643	2.12179	S	chr4:86983776-86984145	X	chr8:21133452-21133565	X
LS-proximal00676-proximal02970	chr5L	131780774	131781275	proximal00676	1.25117	4.48089	S	chr5S	113182830	113183331	proximal02970	2.64458	0.657894	.	chr5:128440319-128441204	X	NA	NA
LS-proximal00677-proximal01677	chr5L	134876756	134877257	proximal00677	1.86243	0.866953	.	chr5S	116074340	116074841	proximal01677	2.29421	1.31368	P	chr5:131241055-131241577	X	chr20:30377126-30377205	X
LS-proximal00677-proximal03478	chr5L	134876756	134877257	proximal00677	1.86243	0.866953	.	chr5S	116074663	116075164	proximal03478	2.29421	1.19935	P	chr5:131241055-131242049	X	chr20:30377126-30377205	X
LS-proximal00677-proximal07485	chr5L	134876756	134877257	proximal00677	1.86243	0.866953	.	chr5S	116073977	116074478	proximal07485	1.50153	1.31368	.	chr5:131240915-131241553	X	chr20:30377126-30377205	X
LS-proximal00684-distal00908	chr7L	57346461	57346962	proximal00684	10.2024	16.1269	PS	chr7S	36553614	36554115	distal00908	3.32194	2.63832	PS	chr7:37841483-37842125	.	NA	NA
LS-proximal00687-proximal00019	chr8L	33819472	33819973	proximal00687	2.98957	0.743659	P	chr8S	61006041	61006542	proximal00019	0.625561	0.602781	.	chr8:34184772-34185309	X	chr14:32743120-32743739	X
LS-proximal00696-proximal05954	chr1L	4792398	4792899	proximal00696	0.903488	2.00719	.	chr1S	4981240	4981741	proximal05954	1.25117	0.876342	.	chr1:7762112-7762712	.	NA	NA
LS-proximal00696-proximal08711	chr1L	4792398	4792899	proximal00696	0.903488	2.00719	.	chr1S	4981749	4982250	proximal08711	0.887942	0.872131	.	chr1:7762112-7762678	.	NA	NA
LS-proximal00697-proximal02605	chr1L	38400445	38400946	proximal00697	2.64458	1.78231	.	chr1S	33922874	33923375	proximal02605	2.29421	9.64397	P	chr1:35973519-35974014	X	chr7:52950605-52950828	.
LS-proximal00697-proximal04186	chr1L	38400445	38400946	proximal00697	2.64458	1.78231	.	chr1S	33923083	33923584	proximal04186	3.11694	1.55743	P	chr1:35973519-35974180	X	chr7:52950605-52950828	.
LS-proximal00700-proximal00653	chr1L	162836447	162836948	proximal00700	1.26496	2.29971	S	chr1S	134692661	134693162	proximal00653	1.8151	1.49667	.	chr1:153526831-153527464	X	chr10:41986855-41987168	X
LS-proximal00700-proximal02615	chr1L	162836447	162836948	proximal00700	1.26496	2.29971	S	chr1S	134692069	134692570	proximal02615	1.08631	1.24567	.	chr1:153526298-153527344	X	chr10:41986855-41987707	X
LS-proximal00704-proximal00614	chr2L	45272282	45272783	proximal00704	1.8151	3.33806	S	chr2S	34331583	34332084	proximal00614	0.903488	0.743659	.	chr2:39501518-39502366	X	NA	NA
LS-proximal00704-proximal06430	chr2L	45272282	45272783	proximal00704	1.8151	3.33806	S	chr2S	34330845	34331346	proximal06430	1.04643	1.75523	.	chr2:39501880-39502563	X	NA	NA
LS-proximal00705-proximal02253	chr2L	56799401	56799902	proximal00705	2.64458	1.19935	.	chr2S	65072435	65072936	proximal02253	3.11694	3.77538	P	chr2:53533376-53534319	.	NA	NA
LS-proximal00706-proximal01763	chr2L	61914139	61914640	proximal00706	1.45419	1.01931	.	chr2S	60530924	60531425	proximal01763	0.892279	1.49667	.	chr2:49241933-49243057	X	chr8:28349817-28349940	.
LS-proximal00707-proximal04239	chr2L	84186543	84187044	proximal00707	1.94653	3.13159	S	chr2S	70658011	70658512	proximal04239	1.59885	1.1665	.	chr2:82272778-82273312	X	chr19:29808707-29808803	X
LS-proximal00709-proximal01379	chr2L	100853369	100853870	proximal00709	2.91539	1.49667	P	chr2S	85337660	85338161	proximal01379	1.69986	3.94912	S	chr2:99355084-99355724	X	NA	NA
LS-proximal00718-proximal01395	chr3L	84142910	84143411	proximal00718	2.09017	3.80624	PS	chr3S	58042947	58043448	proximal01395	1.95663	1.4101	.	chr3:84287959-84288608	.	NA	NA
LS-proximal00719-proximal00620	chr3L	117889005	117889506	proximal00719	1.50153	1.58802	.	chr3S	26740826	26741327	proximal00620	2.2505	1.37117	P	chr3:108715151-108715693	X	NA	NA
LS-proximal00719-proximal01164	chr3L	117889005	117889506	proximal00719	1.50153	1.58802	.	chr3S	26741199	26741700	proximal01164	3.5893	1.46087	P	chr3:108715151-108716095	X	NA	NA
LS-proximal00719-proximal04620	chr3L	117889005	117889506	proximal00719	1.50153	1.58802	.	chr3S	26740436	26740937	proximal04620	2.09017	1.23218	P	chr3:108714803-108715630	X	chr10:44984829-44984886	.
LS-proximal00720-proximal00851	chr3L	125984221	125984722	proximal00720	2.17222	1.78231	.	chr3S	20301747	20302248	proximal00851	3.5893	1.81041	P	chr3:122399916-122400915	X	NA	NA
LS-proximal00720-proximal06074	chr3L	125984221	125984722	proximal00720	2.17222	1.78231	.	chr3S	20301333	20301834	proximal06074	0.989883	2.11594	.	chr3:122399916-122400501	X	NA	NA
LS-proximal00726-proximal07430	chr4L	114552783	114553284	proximal00726	1.04643	0.994662	.	chr4S	94660598	94661099	proximal07430	0.698247	0.367154	.	chr4:111406923-111407444	X	NA	NA
LS-proximal00731-proximal03201	chr5L	15035138	15035639	proximal00731	1.94653	3.94912	S	chr5S	13947390	13947891	proximal03201	2.41173	0.698423	P	chr5:6661670-6663110	.	chr20:52199033-52199198	.
LS-proximal00731-proximal07944	chr5L	15035138	15035639	proximal00731	1.94653	3.94912	S	chr5S	13947653	13948154	proximal07944	2.41173	0.724948	P	chr5:6661994-6663110	.	NA	NA
LS-proximal00732-proximal06172	chr5L	107404870	107405371	proximal00732	1.95663	3.35648	S	chr5S	91961528	91962029	proximal06172	0.714809	2.00719	.	chr5:93002005-93002631	.	NA	NA
LS-proximal00735-proximal07490	chr5L	158667146	158667647	proximal00735	3.46553	1.01931	P	chr5S	136023464	136023965	proximal07490	1.26496	1.49667	.	NA	NA	NA	NA
LS-proximal00742-proximal09956	chr6L	23206086	23206587	proximal00742	1.11595	1.24567	.	chr6S	19028970	19029471	proximal09956	1.54003	1.05426	.	chr6:18075423-18075871	X	NA	NA
LS-proximal00744-distal01248	chr6L	46065235	46065736	proximal00744	1.26496	2.19677	S	chr6S	39801445	39801946	distal01248	4.01568	1.90242	P	chr6:75958701-75959195	X	NA	NA
LS-proximal00746-proximal01561	chr6L	119074557	119075058	proximal00746	3.38677	11.8928	S	chr6S	95143147	95143648	proximal01561	7.06914	6.05508	PS	chr6:103246800-103247783	.	NA	NA
LS-proximal00746-proximal02149	chr6L	119074557	119075058	proximal00746	3.38677	11.8928	S	chr6S	95142762	95143263	proximal02149	1.72908	5.60531	S	chr6:103246800-103247407	.	NA	NA
LS-proximal00751-proximal14506	chr8L	55444406	55444907	proximal00751	2.98957	2.00719	P	chr8S	81376392	81376893	proximal14506	2.64458	3.64359	S	chr8:56065446-56065839	X	NA	NA
LS-proximal00754-proximal12775	chr9_10L	57392764	57393265	proximal00754	1.28507	2.83593	S	chr9_10S	52636818	52637319	proximal12775	3.5893	2.23208	PS	chr9:71684084-71684619	.	NA	NA
LS-proximal00755-proximal00428	chr9_10L	114587221	114587722	proximal00755	1.59885	1.33254	.	chr9_10S	101973333	101973834	proximal00428	0.714809	0.618157	.	chr9:7142954-7143414	X	NA	NA
LS-proximal00760-proximal08713	chr1L	20375099	20375600	proximal00760	1.94653	5.17122	S	chr1S	18405521	18406022	proximal08713	2.64031	0.698423	P	chr1:17172691-17173336	X	NA	NA
LS-proximal00764-proximal01066	chr1L	144235463	144235964	proximal00764	2.6503	4.25463	S	chr1S	118768884	118769385	proximal01066	5.00639	2.45696	PS	chr1:132890325-132890835	X	NA	NA
LS-proximal00765-distal00939	chr1L	145144562	145145063	proximal00765	8.31293	9.1431	PS	chr1S	119606774	119607275	distal00939	27.728	38.8174	PS	chr1:133683213-133683932	X	NA	NA
LS-proximal00766-proximal02614	chr1L	155121098	155121599	proximal00766	1.28507	1.30451	.	chr1S	128070107	128070608	proximal02614	0.310183	1.24567	.	chr1:146535037-146535587	X	NA	NA
LS-proximal00771-proximal04237	chr2L	58038203	58038704	proximal00771	1.8151	1.60805	.	chr2S	63871614	63872115	proximal04237	1.54003	3.58136	S	chr2:52457950-52458481	.	NA	NA
LS-proximal00772-proximal01763	chr2L	61913591	61914092	proximal00772	1.08631	2.45696	S	chr2S	60530924	60531425	proximal01763	0.892279	1.49667	.	chr2:49242443-49243057	X	NA	NA
LS-proximal00775-proximal02089	chr2L	87447208	87447709	proximal00775	5.59619	4.25463	PS	chr2S	73793842	73794343	proximal02089	1.25117	1.76595	.	chr2:85477743-85478315	X	chr13:45524262-45524368	.
LS-proximal00776-proximal00911	chr2L	115849018	115849519	proximal00776	1.13885	2.29971	S	chr2S	98649943	98650444	proximal00911	1.59885	2.19677	S	chr2:113476320-113477008	X	chr1:29141141-29141282	X
LS-proximal00779-proximal00478	chr2L	162070593	162071094	proximal00779	0.903488	2.23208	S	chr2S	141352083	141352584	proximal00478	4.85972	4.25174	P	chr2:155641234-155641766	X	NA	NA
LS-proximal00787-proximal05300	chr3L	63614721	63615222	proximal00787	2.29421	1.75523	P	chr3S	75155065	75155566	proximal05300	1.50153	1.50488	.	chr3:63012932-63013820	X	NA	NA
LS-proximal00788-proximal02913	chr3L	120757564	120758065	proximal00788	1.8151	0.876342	.	chr3S	24052600	24053101	proximal02913	0.539347	1.19512	.	chr3:106279471-106280653	.	NA	NA
LS-proximal00795-proximal01532	chr4L	30841239	30841740	proximal00795	10.015	3.03254	PS	chr4S	23381274	23381775	proximal01532	0.818874	0.657894	.	chr4:43731815-43732421	X	chr18:22285766-22286256	X
LS-proximal00796-proximal04021	chr4L	40701706	40702207	proximal00796	1.6684	2.7855	S	chr4S	31124622	31125123	proximal04021	4.85972	6.1572	PS	chr4:53368467-53369069	X	NA	NA
LS-proximal00798-proximal03177	chr4L	72996734	72997235	proximal00798	2.64189	2.65553	PS	chr4S	58124970	58125471	proximal03177	1.8151	3.64359	S	chr4:79997449-79998333	X	chr6:34938345-34938766	X
LS-proximal00798-proximal06549	chr4L	72996734	72997235	proximal00798	2.64189	2.65553	PS	chr4S	58125807	58126308	proximal06549	1.47437	1.60805	.	chr4:79996968-79997953	X	chr6:34938345-34938672	X
LS-proximal00799-proximal02703	chr4L	92249679	92250180	proximal00799	1.26496	1.23218	.	chr4S	74872724	74873225	proximal02703	3.5893	4.48089	PS	chr4:91447571-91448406	X	NA	NA
LS-proximal00799-proximal04329	chr4L	92249679	92250180	proximal00799	1.26496	1.23218	.	chr4S	74872272	74872773	proximal04329	3.5893	21.5294	PS	chr4:91447199-91447878	X	NA	NA
LS-proximal00800-proximal03459	chr4L	105636269	105636770	proximal00800	1.25117	3.03254	S	chr4S	86507302	86507803	proximal03459	2.17222	1.78231	.	chr4:103931725-103932270	X	NA	NA
LS-proximal00801-proximal00196	chr4L	107484685	107485186	proximal00801	2.17222	1.94387	.	chr4S	88185461	88185962	proximal00196	3.38677	1.94387	.	chr4:105595459-105595882	X	chr3:25999566-25999676	X
LS-proximal00802-proximal02486	chr4L	119378586	119379087	proximal00802	1.4386	1.60805	.	chr4S	98476933	98477434	proximal02486	1.72908	1.58802	.	chr4:115445842-115446414	X	NA	NA
LS-proximal00802-proximal02704	chr4L	119378586	119379087	proximal00802	1.4386	1.60805	.	chr4S	98476637	98477138	proximal02704	1.72908	2.83345	S	chr4:115445566-115446345	X	NA	NA
LS-proximal00802-proximal06134	chr4L	119378586	119379087	proximal00802	1.4386	1.60805	.	chr4S	98477268	98477769	proximal06134	1.72908	2.00719	.	chr4:115445842-115446758	X	NA	NA
LS-proximal00805-distal03568	chr5L	79617729	79618230	proximal00805	1.69986	0.893824	.	chr5S	60780434	60780935	distal03568	4.12325	3.77538	.	chr5:75367583-75368641	X	chr20:32331018-32331172	.
LS-proximal00805-proximal05749	chr5L	79617729	79618230	proximal00805	1.69986	0.893824	.	chr5S	60780844	60781345	proximal05749	0.608597	0.976342	.	chr5:75367981-75368641	X	chr20:32330943-32331172	.
LS-proximal00809-proximal02327	chr6L	35695622	35696123	proximal00809	3.11694	3.94912	PS	chr6S	31676034	31676535	proximal02327	2.98957	0.876342	P	chr6:42344100-42345040	X	NA	NA
LS-proximal00809-proximal04383	chr6L	35695622	35696123	proximal00809	3.11694	3.94912	PS	chr6S	31676319	31676820	proximal04383	2.41173	0.724948	P	chr6:42344100-42344676	X	NA	NA
LS-proximal00810-proximal01314	chr6L	39022147	39022648	proximal00810	0.989883	5.20448	S	chr6S	33188517	33189018	proximal01314	2.17222	2.11594	.	chr6:33438859-33439516	X	NA	NA
LS-proximal00811-proximal09473	chr6L	54600749	54601250	proximal00811	1.59885	2.23208	S	chr6S	47995593	47996094	proximal09473	4.341	7.48298	.	chr6:65265216-65265728	.	NA	NA
LS-proximal00812-proximal00128	chr6L	92941057	92941558	proximal00812	4.06167	5.68084	PS	chr6S	72748775	72749276	proximal00128	1.8151	2.00719	.	chr6:29729735-29730277	X	chr19:29294366-29294514	X
LS-proximal00816-proximal01432	chr7L	18417969	18418470	proximal00816	5.59619	1.76595	P	chr7S	14336595	14337096	proximal01432	0.714809	1.55743	.	chr7:15529334-15530140	X	NA	NA
LS-proximal00816-proximal07096	chr7L	18417969	18418470	proximal00816	5.59619	1.76595	P	chr7S	14337003	14337504	proximal07096	1.04643	2.45696	S	chr7:15529654-15530140	X	chr4:1322919-1323022	.
LS-proximal00818-proximal03255	chr7L	84291479	84291980	proximal00818	2.29421	4.86569	PS	chr7S	59897861	59898362	proximal03255	1.27398	8.06259	S	chr7:81515357-81515929	.	NA	NA
LS-proximal00818-proximal06242	chr7L	84291479	84291980	proximal00818	2.29421	4.86569	PS	chr7S	59898188	59898689	proximal06242	1.27398	1.1665	.	chr7:81515422-81516189	.	NA	NA
LS-proximal00820-proximal03793	chr7L	104296545	104297046	proximal00820	2.18418	1.94387	P	chr7S	76384106	76384607	proximal03793	0.818874	2.00719	.	chr7:101305015-101305557	X	NA	NA
LS-proximal00820-proximal04745	chr7L	104296545	104297046	proximal00820	2.18418	1.94387	P	chr7S	76384433	76384934	proximal04745	0.903488	1.78231	.	chr7:101305031-101305747	X	NA	NA
LS-proximal00823-proximal13697	chr8L	44413923	44414424	proximal00823	3.11694	13.7789	PS	chr8S	72117596	72118097	proximal13697	0.892279	1.49667	.	chr8:44363245-44363803	X	NA	NA
LS-proximal00825-proximal01443	chr8L	80315744	80316245	proximal00825	0.892279	1.37117	.	chr8S	6922312	6922813	proximal01443	1.8151	1.81041	.	chr8:83287876-83288550	X	chr17:11418468-11418685	X
LS-proximal00825-proximal01705	chr8L	80315744	80316245	proximal00825	0.892279	1.37117	.	chr8S	6921686	6922187	proximal01705	12.6935	3.33806	PS	chr8:83288048-83288932	X	chr17:11418614-11418685	X
LS-proximal00825-proximal01706	chr8L	80315744	80316245	proximal00825	0.892279	1.37117	.	chr8S	6922140	6922641	proximal01706	1.94653	2.11594	.	chr8:83288048-83288571	X	chr17:11418614-11418685	X
LS-proximal00829-proximal00758	chr9_10L	79371627	79372128	proximal00829	3.46553	7.30992	PS	chr9_10S	72104842	72105343	proximal00758	1.72908	3.13159	S	chr9:46991352-46991910	X	chr9:13355098-13355220	.
LS-proximal00833-proximal00167	chr1L	68079090	68079591	proximal00833	2.36524	4.72812	PS	chr1S	62624487	62624988	proximal00167	1.54003	2.83345	S	chr1:65006664-65007282	X	chr5:13649145-13649264	.
LS-proximal00834-proximal00702	chr1L	100187620	100188121	proximal00834	1.08631	1.25302	.	chr1S	88493745	88494246	proximal00702	2.09017	1.63266	P	chr1:83930390-83930954	X	NA	NA
LS-proximal00836-proximal04866	chr1L	170795982	170796483	proximal00836	1.54003	0.380543	.	chr1S	141583023	141583524	proximal04866	1.59885	1.23218	.	chr1:160828996-160830326	.	chrUn_KN150596v1:6252-6580	.
LS-proximal00836-proximal13821	chr1L	170795982	170796483	proximal00836	1.54003	0.380543	.	chr1S	141583932	141584433	proximal13821	1.26496	4.03113	S	chr1:160829337-160830567	.	NA	NA
LS-proximal00845-proximal03401	chr2L	134167029	134167530	proximal00845	1.27398	1.05426	.	chr2S	116122556	116123057	proximal03401	2.29421	2.47761	PS	chr2:130401202-130401741	X	NA	NA
LS-proximal00845-proximal03402	chr2L	134167029	134167530	proximal00845	1.27398	1.05426	.	chr2S	116122962	116123463	proximal03402	0.439477	2.11594	.	chr2:130401202-130402097	X	NA	NA
LS-proximal00850-proximal02676	chr3L	59611834	59612335	proximal00850	4.85972	4.56016	PS	chr3S	78620767	78621268	proximal02676	0.389471	0.994662	.	chr3:58733739-58734689	X	NA	NA
LS-proximal00855-proximal02697	chr4L	24411146	24411647	proximal00855	1.91382	1.81041	.	chr4S	2393474	2393975	proximal02697	1.22749	4.56016	S	chr4:39740886-39741975	X	chr17:11495223-11495379	X
LS-proximal00855-proximal07417	chr4L	24411146	24411647	proximal00855	1.91382	1.81041	.	chr4S	2393041	2393542	proximal07417	0.903488	4.25463	S	chr4:39741486-39742140	X	chr17:11495082-11495379	X
LS-proximal00859-proximal01002	chr4L	68236781	68237282	proximal00859	1.47437	0.689818	.	chr4S	53492425	53492926	proximal01002	2.17222	4.72812	S	chr4:30801029-30801911	X	NA	NA
LS-proximal00860-proximal00728	chr4L	96307046	96307547	proximal00860	1.94653	4.48089	S	chr4S	78664458	78664959	proximal00728	4.06167	7.58623	PS	chr4:95419042-95419790	X	NA	NA
LS-proximal00861-proximal07429	chr4L	111584338	111584839	proximal00861	2.64458	3.03254	S	chr4S	91956179	91956680	proximal07429	1.26496	1.58802	.	chr4:108906218-108906652	X	NA	NA
LS-proximal00861-proximal07911	chr4L	111584338	111584839	proximal00861	2.64458	3.03254	S	chr4S	91955974	91956475	proximal07911	1.25117	1.23218	.	chr4:108906218-108906652	X	NA	NA
LS-proximal00866-proximal10485	chr6L	45493246	45493747	proximal00866	2.91539	1.24567	P	chr6S	39201668	39202169	proximal10485	0.988974	3.58136	S	chr6:76489867-76490393	X	NA	NA
LS-proximal00868-proximal02151	chr6L	143182333	143182834	proximal00868	0.892279	1.24567	.	chr6S	118707915	118708416	proximal02151	1.54003	1.78231	.	chr6:128994370-128995038	X	NA	NA
LS-proximal00874-proximal01695	chr7L	27378104	27378605	proximal00874	3.32194	1.94387	P	chr7S	27610533	27611034	proximal01695	6.33266	4.56016	PS	chr7:24698689-24699236	X	NA	NA
LS-proximal00875-proximal03007	chr7L	93844829	93845330	proximal00875	1.59885	2.00719	.	chr7S	67981303	67981804	proximal03007	1.8151	2.12179	S	chr7:91438971-91439763	X	NA	NA
LS-proximal00875-proximal03792	chr7L	93844829	93845330	proximal00875	1.59885	2.00719	.	chr7S	67980954	67981455	proximal03792	1.59885	2.727	.	chr7:91438847-91439500	X	NA	NA
LS-proximal00876-proximal00297	chr7L	126077645	126078146	proximal00876	1.8151	1.01931	.	chr7S	89500613	89501114	proximal00297	1.04643	1.90242	.	chr7:114646197-114646735	.	NA	NA
LS-proximal00880-proximal07622	chr8L	118070344	118070845	proximal00880	2.6503	4.25174	.	chr8S	97574095	97574596	proximal07622	2.17222	0.893824	.	NA	NA	NA	NA
LS-proximal00880-proximal14511	chr8L	118070344	118070845	proximal00880	2.6503	4.25174	.	chr8S	97573834	97574335	proximal14511	2.6705	3.16099	.	NA	NA	NA	NA
LS-proximal00883-proximal05150	chr9_10L	10950013	10950514	proximal00883	1.08631	1.37117	.	chr9_10S	9865262	9865763	proximal05150	4.85972	3.77538	P	chr10:27528787-27529336	X	chr23:19103793-19103908	X
LS-proximal00885-proximal13286	chr9_10L	43822790	43823291	proximal00885	4.12325	3.29902	.	chr9_10S	39984100	39984601	proximal13286	1.22749	3.33806	S	NA	NA	NA	NA
LS-proximal00886-proximal04146	chr9_10L	43921271	43921772	proximal00886	2.17222	1.55743	.	chr9_10S	40049279	40049780	proximal04146	1.62331	1.75523	.	NA	NA	chr3:25275236-25275285	.
LS-proximal00887-proximal03854	chr9_10L	81541355	81541856	proximal00887	3.5893	3.33806	PS	chr9_10S	74252011	74252512	proximal03854	2.29421	2.23208	PS	chr9:41489206-41489910	X	NA	NA
LS-proximal00889-proximal07246	chr1L	57345130	57345631	proximal00889	3.09439	2.23208	PS	chr1S	52467802	52468303	proximal07246	1.04643	0.872131	.	chr1:54743874-54744374	X	chr17:26803546-26803624	X
LS-proximal00890-proximal01142	chr1L	133505448	133505949	proximal00890	0.892279	1.54383	.	chr1S	110544506	110545007	proximal01142	1.54003	1.34995	.	chr1:123180121-123181164	.	NA	NA
LS-proximal00890-proximal02611	chr1L	133505448	133505949	proximal00890	0.892279	1.54383	.	chr1S	110543994	110544495	proximal02611	1.25117	1.94387	.	chr1:123180074-123180676	.	NA	NA
LS-proximal00891-proximal05977	chr1L	152560714	152561215	proximal00891	1.91382	4.86569	S	chr1S	126201293	126201794	proximal05977	1.8151	0.283601	.	chr1:144349004-144349631	X	chr21:18950818-18950928	X
LS-proximal00892-proximal02848	chr1L	209252205	209252706	proximal00892	4.12325	1.24567	.	chr1S	173007490	173007991	proximal02848	1.69986	2.11594	.	chr1:191282330-191282863	X	chr16:46766053-46766150	X
LS-proximal00900-proximal00263	chr2L	44730774	44731275	proximal00900	4.06167	3.64359	PS	chr2S	33660474	33660975	proximal00263	4.06167	1.78231	P	chr2:40214047-40214872	X	NA	NA
LS-proximal00902-proximal03399	chr2L	93396367	93396868	proximal00902	1.27398	1.60805	.	chr2S	78399161	78399662	proximal03399	0.989883	1.1665	.	chr2:91412739-91413248	X	chr10:33379570-33379692	.
LS-proximal00904-proximal00522	chr2L	104511300	104511801	proximal00904	14.364	9.64397	P	chr2S	88482907	88483408	proximal00522	1.95663	1.81041	.	chr2:102641171-102641717	.	NA	NA
LS-proximal00906-proximal07800	chr2L	115899022	115899523	proximal00906	1.59885	2.68185	S	chr2S	98698114	98698615	proximal07800	9.35251	4.25174	.	chr2:113517245-113517854	X	chr9:8978828-8978981	X
LS-proximal00908-proximal04913	chr2L	135824352	135824853	proximal00908	9.35251	17.2074	S	chr2S	117675816	117676317	proximal04913	2.91539	1.10766	P	chr2:131893517-131894407	X	NA	NA
LS-proximal00908-proximal06033	chr2L	135824352	135824853	proximal00908	9.35251	17.2074	S	chr2S	117676526	117677027	proximal06033	1.26496	3.6686	S	chr2:131893799-131894722	X	NA	NA
LS-proximal00909-proximal09266	chr2L	149699548	149700049	proximal00909	2.64458	2.12179	S	chr2S	130075310	130075811	proximal09266	0.608597	0.671366	.	chr2:144594153-144594947	X	NA	NA
LS-proximal00909-proximal13870	chr2L	149699548	149700049	proximal00909	2.64458	2.12179	S	chr2S	130074850	130075351	proximal13870	0.363769	0.757566	.	chr2:144594098-144594671	X	NA	NA
LS-proximal00912-proximal15258	chr3L	36683688	36684189	proximal00912	1.26496	2.04959	S	chr3S	101503323	101503824	proximal15258	2.64458	1.4101	.	chr3:33963784-33964291	X	NA	NA
LS-proximal00913-proximal02282	chr3L	68150402	68150903	proximal00913	3.11694	2.49114	PS	chr3S	71570199	71570700	proximal02282	1.27398	4.56016	S	chr3:67727704-67728270	X	NA	NA
LS-proximal00913-proximal05299	chr3L	68150402	68150903	proximal00913	3.11694	2.49114	PS	chr3S	71570658	71571159	proximal05299	2.17222	4.25463	S	chr3:67727302-67728219	X	NA	NA
LS-proximal00914-proximal00991	chr3L	69558562	69559063	proximal00914	3.33725	3.80624	PS	chr3S	70527996	70528497	proximal00991	1.28034	1.1665	.	chr3:69396983-69397686	X	NA	NA
LS-proximal00914-proximal01091	chr3L	69558562	69559063	proximal00914	3.33725	3.80624	PS	chr3S	70527735	70528236	proximal01091	1.28034	1.1665	.	chr3:69397184-69397764	X	NA	NA
LS-proximal00915-proximal01940	chr3L	109519445	109519946	proximal00915	1.04643	1.01931	.	chr3S	34795170	34795671	proximal01940	1.69986	1.62217	.	chr3:115934969-115935608	X	NA	NA
LS-proximal00915-proximal03990	chr3L	109519445	109519946	proximal00915	1.04643	1.01931	.	chr3S	34794742	34795243	proximal03990	2.64458	2.11594	.	chr3:115934585-115935534	X	NA	NA
LS-proximal00925-proximal00077	chr4L	73208343	73208844	proximal00925	0.818874	1.31368	.	chr4S	58300607	58301108	proximal00077	4.12325	4.25174	.	chr4:79799374-79799921	X	chr2:5836077-5836174	.
LS-proximal00926-proximal00313	chr4L	132235451	132235952	proximal00926	6.33266	9.01532	PS	chr4S	109852898	109853399	proximal00313	2.91539	9.75416	PS	chr4:126401786-126402373	X	NA	NA
LS-proximal00931-proximal07034	chr5L	143624313	143624814	proximal00931	1.25117	1.4101	.	chr5S	124071458	124071959	proximal07034	2.64458	2.11594	.	chr5:139090863-139091381	.	NA	NA
LS-proximal00936-proximal02519	chr6L	88757904	88758405	proximal00936	1.79243	1.30451	.	chr6S	62500574	62501075	proximal02519	0.714809	1.94387	.	chr6:84398405-84399141	X	NA	NA
LS-proximal00937-proximal00097	chr6L	88764321	88764822	proximal00937	5.47875	4.70578	PS	chr6S	62493204	62493705	proximal00097	2.29421	3.13159	PS	chr6:84404644-84405691	X	chr24:8732425-8732647	X
LS-proximal00938-proximal01114	chr6L	98621511	98622012	proximal00938	4.85972	5.15555	PS	chr6S	77743138	77743639	proximal01114	3.33725	1.81041	P	NA	NA	chr19:21366787-21366907	.
LS-proximal00939-proximal05778	chr6L	103208998	103209499	proximal00939	1.27398	0.976342	.	chr6S	83505957	83506458	proximal05778	1.25117	6.40248	.	chr6:88648646-88649213	X	NA	NA
LS-proximal00939-proximal08512	chr6L	103208998	103209499	proximal00939	1.27398	0.976342	.	chr6S	83505759	83506260	proximal08512	1.59885	1.4101	.	chr6:88648661-88649213	X	NA	NA
LS-proximal00940-proximal02005	chr6L	106635099	106635600	proximal00940	2.64458	6.0878	S	chr6S	84356671	84357172	proximal02005	1.22749	1.50488	.	chr6:91814564-91815521	X	NA	NA
LS-proximal00940-proximal06648	chr6L	106635099	106635600	proximal00940	2.64458	6.0878	S	chr6S	84357331	84357832	proximal06648	1.26496	2.12179	S	chr6:91815028-91815979	X	NA	NA
LS-proximal00942-distal02601	chr7L	88508029	88508530	proximal00942	5.59619	5.32198	P	chr7S	63486438	63486939	distal02601	1.69986	1.50488	.	chr7:68593996-68594770	X	chr11:39120311-39120402	X
LS-proximal00942-proximal01034	chr7L	88508029	88508530	proximal00942	5.59619	5.32198	P	chr7S	63486947	63487448	proximal01034	2.64189	1.76595	P	chr7:68593778-68594518	X	chr11:39120311-39120402	X
LS-proximal00944-proximal00163	chr8L	1450800	1451301	proximal00944	1.8151	3.35648	S	chr8S	26945709	26946210	proximal00163	1.11595	1.37117	.	NA	NA	NA	NA
LS-proximal00944-proximal00463	chr8L	1450800	1451301	proximal00944	1.8151	3.35648	S	chr8S	26945990	26946491	proximal00463	0.989883	1.46087	.	NA	NA	NA	NA
LS-proximal00945-distal00123	chr8L	33822548	33823049	proximal00945	2.36524	2.47761	PS	chr8S	61008613	61009114	distal00123	2.29421	2.83345	PS	chr8:34187127-34187958	X	NA	NA
LS-proximal00946-proximal03821	chr8L	60608130	60608631	proximal00946	0.989883	1.78231	.	chr8S	25407593	25408094	proximal03821	1.69986	3.64359	S	chr8:61843246-61843753	X	NA	NA
LS-proximal00947-proximal03818	chr8L	70744080	70744581	proximal00947	1.28034	1.24567	.	chr8S	14220217	14220718	proximal03818	7.68201	8.56347	.	chr8:73579361-73579804	X	NA	NA
LS-proximal00948-proximal06281	chr8L	77373909	77374410	proximal00948	1.04982	0.962192	.	chr8S	8788095	8788596	proximal06281	2.64458	2.82266	.	chr8:80536300-80537285	X	NA	NA
LS-proximal00952-proximal04480	chr9_10L	17070384	17070885	proximal00952	1.8151	1.4101	.	chr9_10S	15803100	15803601	proximal04480	3.11694	2.12179	PS	NA	NA	NA	NA
LS-proximal00952-proximal05151	chr9_10L	17070384	17070885	proximal00952	1.8151	1.4101	.	chr9_10S	15802843	15803344	proximal05151	3.11694	2.45696	PS	NA	NA	NA	NA
LS-proximal00953-proximal04144	chr9_10L	37013863	37014364	proximal00953	2.64189	2.34395	PS	chr9_10S	33742453	33742954	proximal04144	2.36524	1.94387	P	chr10:36207030-36207551	X	chr7:73817780-73817857	.
LS-proximal00955-proximal03312	chr9_10L	87697541	87698042	proximal00955	2.18418	3.52142	PS	chr9_10S	78623414	78623915	proximal03312	0.698247	1.37117	.	chr9:34755416-34755881	X	chr3:27606670-27606719	X
LS-proximal00959-proximal12845	chr1L	24205009	24205510	proximal00959	0.818874	1.12016	.	chr1S	21452076	21452577	proximal12845	1.04643	1.31368	.	chr1:21108776-21109233	X	chr7:71331330-71331404	X
LS-proximal00965-proximal03607	chr1L	152316604	152317105	proximal00965	1.08631	0.618157	.	chr1S	125941312	125941813	proximal03607	1.08631	0.618157	.	chr1:144069184-144069738	X	chr7:640800-640855	.
LS-proximal00965-proximal04196	chr1L	152316604	152317105	proximal00965	1.08631	0.618157	.	chr1S	125941636	125942137	proximal04196	1.08631	0.618157	.	chr1:144069362-144069738	X	NA	NA
LS-proximal00966-proximal00259	chr1L	158198324	158198825	proximal00966	0.777716	1.4101	.	chr1S	130756516	130757017	proximal00259	0.698247	2.04959	S	chr1:149228454-149228984	X	NA	NA
LS-proximal00972-proximal06855	chr2L	26651127	26651628	proximal00972	1.54003	4.70578	S	chr2S	8839721	8840222	proximal06855	3.11694	2.11594	P	chr2:23488644-23489335	X	NA	NA
LS-proximal00973-proximal01767	chr2L	124642857	124643358	proximal00973	1.69986	0.994662	.	chr2S	106932067	106932568	proximal01767	1.13885	0.776856	.	chr2:121729101-121729691	X	chr1:5273403-5273684	X
LS-proximal00974-proximal02643	chr2L	135748742	135749243	proximal00974	0.777716	2.12179	S	chr2S	117611321	117611822	proximal02643	7.06914	2.68185	PS	chr2:131826126-131826635	X	NA	NA
LS-proximal00985-proximal07382	chr3L	63588319	63588820	proximal00985	0.989883	1.1665	.	chr3S	75172075	75172576	proximal07382	2.64031	2.45696	PS	chr3:62982031-62982977	X	chr4:27099242-27100663	.
LS-proximal00987-proximal02281	chr3L	90095791	90096292	proximal00987	1.8151	3.13159	S	chr3S	52750634	52751135	proximal02281	4.53403	2.29971	PS	chr3:90146931-90147728	X	chr7:52709729-52709910	.
LS-proximal00987-proximal06932	chr3L	90095791	90096292	proximal00987	1.8151	3.13159	S	chr3S	52751381	52751882	proximal06932	3.38677	4.25174	.	chr3:90146455-90147442	X	chr7:52709621-52709910	.
LS-proximal00994-proximal01533	chr4L	68237638	68238139	proximal00994	0.903488	1.58802	.	chr4S	53493020	53493521	proximal01533	1.26496	2.65553	S	chr4:30801978-30802517	X	NA	NA
LS-proximal00996-proximal03721	chr4L	107557812	107558313	proximal00996	4.06167	4.56016	PS	chr4S	88259863	88260364	proximal03721	1.22749	1.78231	.	chr4:105670937-105671391	X	NA	NA
LS-proximal01005-proximal07947	chr5L	2075841	2076342	proximal01005	1.69986	5.47675	S	chr5S	25349130	25349631	proximal07947	1.08631	1.78231	.	chr5:20235960-20236440	.	NA	NA
LS-proximal01007-proximal07940	chr5L	31403164	31403665	proximal01007	2.29421	4.25601	PS	chr5S	1171088	1171589	proximal07940	1.17734	1.19935	.	chr5:28070058-28070641	X	NA	NA
LS-proximal01008-proximal00220	chr5L	40413931	40414432	proximal01008	3.68493	3.29902	P	chr5S	33239273	33239774	proximal00220	0.887942	1.62217	.	chr5:51831837-51832409	X	NA	NA
LS-proximal01009-proximal02312	chr5L	88295848	88296349	proximal01009	1.59885	1.55743	.	chr5S	69822510	69823011	proximal02312	2.29421	2.34395	PS	chr5:87299722-87300316	X	NA	NA
LS-proximal01010-proximal00315	chr5L	92520846	92521347	proximal01010	1.25117	1.74767	.	chr5S	76694336	76694837	proximal00315	1.28034	2.34395	S	chr5:89401785-89402323	X	chr11:11267879-11268009	X
LS-proximal01011-proximal02501	chr5L	102393582	102394083	proximal01011	9.35251	2.82266	.	chr5S	87171723	87172224	proximal02501	2.64189	2.68185	PS	chr5:97693701-97694607	X	chr6:29860897-29861073	X
LS-proximal01012-proximal01676	chr5L	103171105	103171606	proximal01012	1.94653	2.00719	.	chr5S	87891226	87891727	proximal01676	2.64189	1.58802	P	chr5:96942647-96943263	X	chr6:36552519-36553596	X
LS-proximal01024-proximal02515	chr6L	33597421	33597922	proximal01024	0.310183	0.743659	.	chr6S	28040652	28041153	proximal02515	4.85972	4.25174	P	chr6:45993307-45994018	X	NA	NA
LS-proximal01028-proximal01844	chr7L	1555888	1556389	proximal01028	4.53403	6.1572	PS	chr7S	1179708	1180209	proximal01844	1.54003	0.869161	.	NA	NA	NA	NA
LS-proximal01029-proximal01034	chr7L	88508295	88508796	proximal01029	1.95663	1.78231	.	chr7S	63486947	63487448	proximal01034	2.64189	1.76595	P	chr7:68593694-68594297	X	chr11:39120311-39120402	X
LS-proximal01030-proximal01208	chr7L	89604918	89605419	proximal01030	3.02662	3.81578	PS	chr7S	64276306	64276807	proximal01208	1.8151	2.7855	S	chr7:77251342-77251888	X	NA	NA
LS-proximal01036-proximal01043	chr8L	437238	437739	proximal01036	1.50153	1.23218	.	chr8S	371234	371735	proximal01043	2.36524	1.55743	P	NA	NA	NA	NA
LS-proximal01036-proximal07606	chr8L	437238	437739	proximal01036	1.50153	1.23218	.	chr8S	371691	372192	proximal07606	0.903488	1.55743	.	NA	NA	chr7:71246981-71247069	.
LS-proximal01038-proximal10054	chr8L	55415586	55416087	proximal01038	1.28507	1.30451	.	chr8S	81344167	81344668	proximal10054	0.818874	0.994662	.	chr8:56036727-56037403	X	NA	NA
LS-proximal01040-proximal09091	chr8L	72375594	72376095	proximal01040	2.64189	5.68084	PS	chr8S	12803891	12804392	proximal09091	4.12325	2.82266	.	chr8:75186720-75187161	.	chr13:36916374-36916424	.
LS-proximal01041-proximal08608	chr8L	91929306	91929807	proximal01041	2.29421	5.20448	PS	chr8S	85765710	85766211	proximal08608	0.903488	0.698423	.	chr8:93554764-93555310	X	NA	NA
LS-proximal01047-proximal08642	chr9_10L	1720452	1720953	proximal01047	1.69986	0.882778	.	chr9_10S	1435090	1435591	proximal08642	2.6503	1.39359	.	NA	NA	NA	NA
LS-proximal01048-proximal01458	chr9_10L	53085729	53086230	proximal01048	3.11694	4.86569	PS	chr9_10S	48342998	48343499	proximal01458	0.892279	1.31368	.	chr9:76874822-76875595	X	chr6:12968035-12968267	X
LS-proximal01049-proximal03562	chr9_10L	76418900	76419401	proximal01049	1.27398	1.55743	.	chr9_10S	69803052	69803553	proximal03562	3.38677	6.63351	S	chr9:50605135-50605623	.	NA	NA
LS-proximal01051-proximal09614	chr9_10L	80577799	80578300	proximal01051	1.27398	2.45696	S	chr9_10S	73267698	73268199	proximal09614	1.25117	2.00719	.	chr9:48242956-48243499	X	NA	NA
LS-proximal01056-proximal00969	chr1L	131523749	131524250	proximal01056	1.54003	2.47761	S	chr1S	108228376	108228877	proximal00969	1.72908	2.12179	S	chr1:120777908-120778444	X	NA	NA
LS-proximal01056-proximal03892	chr1L	131523749	131524250	proximal01056	1.54003	2.47761	S	chr1S	108228807	108229308	proximal03892	1.54003	0.698423	.	chr1:120777908-120778904	X	NA	NA
LS-proximal01058-proximal07733	chr1L	146356105	146356606	proximal01058	1.69986	2.42147	.	chr1S	120401828	120402329	proximal07733	0.683543	0.602781	.	chr1:138780588-138781580	X	NA	NA
LS-proximal01059-proximal07733	chr1L	146356503	146357004	proximal01059	1.59885	0.882778	.	chr1S	120401828	120402329	proximal07733	0.683543	0.602781	.	chr1:138780995-138781580	X	NA	NA
LS-proximal01060-proximal10181	chr1L	164549399	164549900	proximal01060	2.09017	5.14641	PS	chr1S	136213042	136213543	proximal10181	4.12325	2.82266	.	chr1:155191406-155191948	.	chr7:72461317-72461473	.
LS-proximal01060-proximal10736	chr1L	164549399	164549900	proximal01060	2.09017	5.14641	PS	chr1S	136212807	136213308	proximal10736	4.12325	5.60531	S	chr1:155191204-155191948	.	chr7:72461317-72461473	.
LS-proximal01068-proximal02869	chr2L	2583586	2584087	proximal01068	1.25117	1.33254	.	chr2S	27826027	27826528	proximal02869	2.29421	8.56347	P	NA	NA	NA	NA
LS-proximal01069-proximal03110	chr2L	40963452	40963953	proximal01069	1.50153	1.01931	.	chr2S	30629225	30629726	proximal03110	4.85972	2.11594	P	chr2:37537630-37538139	X	chr18:41560749-41560822	X
LS-proximal01072-proximal06874	chr2L	138046160	138046661	proximal01072	1.8151	0.869161	.	chr2S	119715668	119716169	proximal06874	1.28034	1.4101	.	chr2:133878409-133879627	X	NA	NA
LS-proximal01073-proximal00982	chr2L	149176760	149177261	proximal01073	0.989883	2.90673	S	chr2S	129596435	129596936	proximal00982	1.22749	1.33254	.	chr2:144135632-144136237	X	NA	NA
LS-proximal01075-distal03508	chr2L	157558180	157558681	proximal01075	1.94653	1.12016	.	chr2S	137179966	137180467	distal03508	1.27398	1.90242	.	chr2:151196035-151196979	X	NA	NA
LS-proximal01075-proximal03405	chr2L	157558180	157558681	proximal01075	1.94653	1.12016	.	chr2S	137179556	137180057	proximal03405	2.64189	1.52328	P	chr2:151196035-151196597	X	chr10:36027236-36027680	X
LS-proximal01083-proximal07859	chr3L	44311407	44311908	proximal01083	2.91539	1.94387	P	chr3S	93943329	93943830	proximal07859	0.714809	1.24567	.	chr3:41969889-41970517	X	chr25:3294527-3294774	X
LS-proximal01083-proximal13925	chr3L	44311407	44311908	proximal01083	2.91539	1.94387	P	chr3S	93943719	93944220	proximal13925	0.591321	2.68185	S	chr3:41969615-41970446	X	chr25:3294527-3294774	X
LS-proximal01084-proximal07382	chr3L	63587960	63588461	proximal01084	0.714809	1.58802	.	chr3S	75172075	75172576	proximal07382	2.64031	2.45696	PS	chr3:62981926-62982503	X	chr4:27099242-27100547	.
LS-proximal01085-proximal01942	chr3L	84450146	84450647	proximal01085	1.04643	1.90242	.	chr3S	57771900	57772401	proximal01942	1.91382	4.25174	.	chr3:84634806-84635747	X	NA	NA
LS-proximal01086-proximal00309	chr3L	84724819	84725320	proximal01086	2.09017	2.12179	PS	chr3S	57549039	57549540	proximal00309	1.8151	3.72305	S	chr3:84838118-84838788	X	NA	NA
LS-proximal01096-proximal00576	chr4L	74584266	74584767	proximal01096	6.33266	4.25463	PS	chr4S	59543862	59544363	proximal00576	2.29421	3.18929	PS	chr4:78376613-78377354	X	chr6:32093723-32093966	X
LS-proximal01096-proximal02124	chr4L	74584266	74584767	proximal01096	6.33266	4.25463	PS	chr4S	59543315	59543816	proximal02124	1.4386	1.4139	.	chr4:78376833-78377649	X	chr6:32093400-32093966	X
LS-proximal01097-proximal03178	chr4L	76185206	76185707	proximal01097	4.12325	3.29902	.	chr4S	61076565	61077066	proximal03178	0.591321	1.4101	.	chr4:76856630-76857179	X	chr20:15552423-15552681	X
LS-proximal01098-proximal08416	chr4L	96480494	96480995	proximal01098	1.54003	1.90242	.	chr4S	78827744	78828245	proximal08416	0.989883	1.23218	.	chr4:95579567-95580062	X	NA	NA
LS-proximal01099-proximal13529	chr4L	100043730	100044231	proximal01099	0.892279	6.1572	S	chr4S	81731438	81731939	proximal13529	1.22749	0.882778	.	chr4:98770572-98771342	.	chr22:16293167-16293257	X
LS-proximal01100-proximal01534	chr4L	103487095	103487596	proximal01100	0.903488	1.55743	.	chr4S	84904425	84904926	proximal01534	1.27398	2.00719	.	NA	NA	NA	NA
LS-proximal01103-proximal00807	chr5L	30375736	30376237	proximal01103	2.09017	2.11594	P	chr5S	1688330	1688831	proximal00807	0.777716	0.648178	.	chr5:29032589-29033170	X	NA	NA
LS-proximal01109-proximal02520	chr6L	92942164	92942665	proximal01109	2.41173	1.1665	P	chr6S	72750001	72750502	proximal02520	0.208129	2.68185	S	chr6:29730903-29731583	X	NA	NA
LS-proximal01110-proximal00290	chr6L	95000984	95001485	proximal01110	4.12325	11.805	S	chr6S	75128175	75128676	proximal00290	5.42332	3.13159	PS	chr6:28950431-28951332	X	NA	NA
LS-proximal01110-proximal00291	chr6L	95000984	95001485	proximal01110	4.12325	11.805	S	chr6S	75128441	75128942	proximal00291	5.42332	3.13159	PS	chr6:28950431-28951058	X	NA	NA
LS-proximal01115-proximal08021	chr7L	25383782	25384283	proximal01115	0.903488	1.86995	.	chr7S	20490882	20491383	proximal08021	2.17222	1.23218	.	chr7:22709910-22710501	X	NA	NA
LS-proximal01117-proximal01846	chr7L	57345516	57346017	proximal01117	1.45419	1.24567	.	chr7S	36555014	36555515	proximal01846	2.64031	1.94387	P	chr7:37840723-37841202	.	NA	NA
LS-proximal01118-proximal01696	chr7L	67278832	67279333	proximal01118	2.64458	2.23208	S	chr7S	48213849	48214350	proximal01696	0.989883	1.76595	.	chr7:67586576-67587225	X	NA	NA
LS-proximal01119-proximal02022	chr7L	88862897	88863398	proximal01119	1.26496	3.33806	S	chr7S	63686395	63686896	proximal02022	1.25117	1.08573	.	chr7:77916749-77917803	X	NA	NA
LS-proximal01124-proximal08606	chr8L	55233445	55233946	proximal01124	1.27398	2.75168	S	chr8S	81196127	81196628	proximal08606	0.989883	3.33806	S	chr8:55867803-55868603	X	NA	NA
LS-proximal01126-proximal03829	chr8L	117107275	117107776	proximal01126	2.17222	1.94387	.	chr8S	96846861	96847362	proximal03829	6.01151	2.82266	.	NA	NA	NA	NA
LS-proximal01129-proximal10101	chr9_10L	819360	819861	proximal01129	1.54003	3.29902	.	chr9_10S	707720	708221	proximal10101	2.6705	10.7245	S	chr10:2232328-2232565	.	NA	NA
LS-proximal01131-proximal08133	chr9_10L	71686805	71687306	proximal01131	2.64458	2.42147	.	chr9_10S	65508876	65509377	proximal08133	2.36524	2.29971	PS	chr9:55914498-55915145	.	NA	NA
LS-proximal01134-proximal00556	chr1L	49365878	49366379	proximal01134	0.608597	2.50777	S	chr1S	44934638	44935139	proximal00556	0.946835	4.96849	S	chr1:47067525-47068254	.	NA	NA
LS-proximal01137-proximal00895	chr1L	102688686	102689187	proximal01137	1.69986	0.53879	.	chr1S	90357289	90357790	proximal00895	1.59885	3.80624	S	chr1:86238847-86239858	.	NA	NA
LS-proximal01137-proximal02399	chr1L	102688686	102689187	proximal01137	1.69986	0.53879	.	chr1S	90356996	90357497	proximal02399	1.04643	2.45696	S	chr1:86238847-86239614	.	NA	NA
LS-proximal01139-proximal06811	chr1L	135719699	135720200	proximal01139	3.11694	5.17122	PS	chr1S	112754359	112754860	proximal06811	1.59885	0.893824	.	chr1:125308452-125308987	X	NA	NA
LS-proximal01148-proximal01153	chr2L	86891555	86892056	proximal01148	2.64189	2.04959	PS	chr2S	73461256	73461757	proximal01153	2.98957	3.58136	PS	chr2:85197458-85198433	X	NA	NA
LS-proximal01148-proximal04584	chr2L	86891555	86892056	proximal01148	2.64189	2.04959	PS	chr2S	73460450	73460951	proximal04584	1.25117	3.8812	S	chr2:85197263-85198045	X	NA	NA
LS-proximal01149-proximal02257	chr2L	102747259	102747760	proximal01149	1.28034	1.1665	.	chr2S	87009342	87009843	proximal02257	2.17222	2.42147	.	chr2:101022364-101022961	X	NA	NA
LS-proximal01150-distal02513	chr2L	114587090	114587591	proximal01150	7.06914	2.42147	P	chr2S	97472750	97473251	distal02513	0.903488	1.10766	.	NA	NA	NA	NA
LS-proximal01157-proximal03423	chr3L	84143449	84143950	proximal01157	0.839099	0.671366	.	chr3S	58042287	58042788	proximal03423	0.818874	0.866953	.	chr3:84288646-84289242	.	NA	NA
LS-proximal01158-proximal09809	chr3L	92385837	92386338	proximal01158	1.27398	0.872131	.	chr3S	50665247	50665748	proximal09809	1.69986	3.03254	S	chr3:92385188-92385759	X	NA	NA
LS-proximal01159-proximal00235	chr3L	96409505	96410006	proximal01159	2.64189	5.72915	PS	chr3S	46960055	46960556	proximal00235	1.8151	4.99325	S	chr3:96307286-96307875	X	chr7:12065452-12065984	X
LS-proximal01160-proximal01940	chr3L	109519151	109519652	proximal01160	1.28034	0.994662	.	chr3S	34795170	34795671	proximal01940	1.69986	1.62217	.	chr3:115935019-115935672	X	NA	NA
LS-proximal01168-proximal01101	chr4L	40702762	40703263	proximal01168	4.12325	1.76595	.	chr4S	31125541	31126042	proximal01101	1.59885	1.75523	.	chr4:53369495-53370083	X	chr7:37376982-37377378	X
LS-proximal01169-proximal09367	chr4L	53079867	53080368	proximal01169	0.989883	2.24967	S	chr4S	44544497	44544998	proximal09367	1.25117	1.78231	.	chr4:66685917-66686417	.	NA	NA
LS-proximal01171-proximal01295	chr4L	119856579	119857080	proximal01171	2.36524	1.31368	P	chr4S	98818350	98818851	proximal01295	3.5893	4.86569	PS	chr4:115878747-115879585	X	NA	NA
LS-proximal01171-proximal01961	chr4L	119856579	119857080	proximal01171	2.36524	1.31368	P	chr4S	98817922	98818423	proximal01961	0.946835	4.25463	S	chr4:115878747-115879265	X	NA	NA
LS-proximal01175-proximal07020	chr5L	2075443	2075944	proximal01175	0.989883	3.58136	S	chr5S	25349884	25350385	proximal07020	1.91382	2.82266	.	chr5:20236319-20237016	.	chr6:6270672-6270935	X
LS-proximal01175-proximal07947	chr5L	2075443	2075944	proximal01175	0.989883	3.58136	S	chr5S	25349130	25349631	proximal07947	1.08631	1.78231	.	chr5:20236085-20236842	.	chr6:6270672-6270935	X
LS-proximal01179-proximal01991	chr5L	137709995	137710496	proximal01179	0.689223	0.962192	.	chr5S	118719078	118719579	proximal01991	0.755129	2.42147	.	chr5:133856452-133857058	X	chr17:32500141-32500426	X
LS-proximal01181-proximal12056	chr5L	158152524	158153025	proximal01181	1.50153	2.42147	.	chr5S	135606792	135607293	proximal12056	1.26496	0.520503	.	NA	NA	NA	NA
LS-proximal01181-proximal13103	chr5L	158152524	158153025	proximal01181	1.50153	2.42147	.	chr5S	135607113	135607614	proximal13103	4.341	4.24149	.	NA	NA	NA	NA
LS-proximal01181-proximal15061	chr5L	158152524	158153025	proximal01181	1.50153	2.42147	.	chr5S	135606459	135606960	proximal15061	2.17222	0.520503	.	NA	NA	NA	NA
LS-proximal01193-proximal05403	chr6L	31951062	31951563	proximal01193	1.11595	0.671366	.	chr6S	26750798	26751299	proximal05403	1.26496	0.618157	.	NA	NA	NA	NA
LS-proximal01195-proximal03499	chr6L	93753668	93754169	proximal01195	0.887942	2.00719	.	chr6S	73483508	73484009	proximal03499	1.8151	1.94387	.	chr6:30474094-30474650	X	NA	NA
LS-proximal01195-proximal06207	chr6L	93753668	93754169	proximal01195	0.887942	2.00719	.	chr6S	73483213	73483714	proximal06207	1.8151	1.94387	.	chr6:30473841-30474589	X	NA	NA
LS-proximal01200-proximal02021	chr7L	86870822	86871323	proximal01200	0.777716	1.08573	.	chr7S	61984058	61984559	proximal02021	1.08631	1.49667	.	chr7:70099635-70100142	X	chr2:36673591-36673808	X
LS-proximal01201-proximal01121	chr7L	90316839	90317340	proximal01201	1.28873	2.62618	S	chr7S	64755954	64756455	proximal01121	3.68493	6.39333	PS	chr7:76602308-76602875	X	NA	NA
LS-proximal01203-proximal11628	chr7L	93820259	93820760	proximal01203	1.13885	0.865248	.	chr7S	67958074	67958575	proximal11628	2.64458	1.86995	.	chr7:91418891-91419326	X	NA	NA
LS-proximal01212-proximal02782	chr8L	61316062	61316563	proximal01212	1.69986	3.33806	S	chr8S	24699877	24700378	proximal02782	5.59619	4.25174	P	chr8:62577841-62578614	X	NA	NA
LS-proximal01212-proximal03820	chr8L	61316062	61316563	proximal01212	1.69986	3.33806	S	chr8S	24699407	24699908	proximal03820	4.85972	4.72812	PS	chr8:62578074-62578985	X	chr20:16453331-16453411	X
LS-proximal01214-proximal08083	chr8L	118486925	118487426	proximal01214	2.17222	1.33254	.	chr8S	97873936	97874437	proximal08083	2.17222	1.78231	.	NA	NA	chrUn_KN149841v1:8850-8948	.
LS-proximal01219-proximal03559	chr9_10L	17187868	17188369	proximal01219	1.11595	0.757566	.	chr9_10S	15923264	15923765	proximal03559	1.26496	0.657894	.	NA	NA	NA	NA
LS-proximal01219-proximal07168	chr9_10L	17187868	17188369	proximal01219	1.11595	0.757566	.	chr9_10S	15923494	15923995	proximal07168	2.09017	0.698423	P	NA	NA	NA	NA
LS-proximal01220-proximal05153	chr9_10L	37626735	37627236	proximal01220	1.59885	2.45696	S	chr9_10S	34257187	34257688	proximal05153	2.36524	2.727	P	chr10:36713647-36714061	.	NA	NA
LS-proximal01221-proximal04147	chr9_10L	52815759	52816260	proximal01221	0.903488	1.55743	.	chr9_10S	48104327	48104828	proximal04147	2.17222	0.698423	.	chr9:77125027-77125515	X	NA	NA
LS-proximal01222-proximal01874	chr9_10L	57127215	57127716	proximal01222	7.80561	0.757566	P	chr9_10S	52387900	52388401	proximal01874	3.38677	1.55743	.	chr9:71982494-71983069	X	NA	NA
LS-proximal01223-proximal02578	chr9_10L	79122733	79123234	proximal01223	6.33266	5.20448	PS	chr9_10S	71893460	71893961	proximal02578	3.11694	2.11594	P	chr9:46695720-46696374	X	NA	NA
LS-proximal01223-proximal09147	chr9_10L	79122733	79123234	proximal01223	6.33266	5.20448	PS	chr9_10S	71893984	71894485	proximal09147	3.38677	9.64397	.	chr9:46695873-46696374	X	NA	NA
LS-proximal01224-proximal03314	chr9_10L	103934944	103935445	proximal01224	1.47437	1.46087	.	chr9_10S	92614702	92615203	proximal03314	0.755129	2.00719	.	chr9:16609277-16609819	X	NA	NA
LS-proximal01224-proximal06747	chr9_10L	103934944	103935445	proximal01224	1.47437	1.46087	.	chr9_10S	92615093	92615594	proximal06747	0.555809	1.05426	.	chr9:16609062-16609779	X	NA	NA
LS-proximal01225-proximal03315	chr9_10L	111222073	111222574	proximal01225	1.26496	1.05426	.	chr9_10S	99231621	99232122	proximal03315	4.12325	1.10766	.	chr9:10271978-10272982	X	chr1:8509118-8509174	X
LS-proximal01225-proximal07671	chr9_10L	111222073	111222574	proximal01225	1.26496	1.05426	.	chr9_10S	99232065	99232566	proximal07671	2.64458	1.19935	.	chr9:10271978-10272522	X	chr1:8509118-8509174	X
LS-proximal01226-proximal01594	chr9_10L	111625500	111626001	proximal01226	4.06167	7.92098	PS	chr9_10S	99601471	99601972	proximal01594	1.28034	1.86995	.	chr9:9922605-9923302	X	chr12:1398437-1398887	.
LS-proximal01229-proximal07235	chr1L	9791702	9792203	proximal01229	2.29421	1.78231	P	chr1S	9396171	9396672	proximal07235	1.11595	0.743659	.	chr1:11543380-11544561	X	NA	NA
LS-proximal01229-proximal12287	chr1L	9791702	9792203	proximal01229	2.29421	1.78231	P	chr1S	9395767	9396268	proximal12287	2.09017	0.618157	P	chr1:11544348-11544617	X	NA	NA
LS-proximal01229-proximal15200	chr1L	9791702	9792203	proximal01229	2.29421	1.78231	P	chr1S	9395454	9395955	proximal15200	2.09017	1.50488	P	chr1:11544348-11544561	X	NA	NA
LS-proximal01230-proximal01608	chr1L	38374540	38375041	proximal01230	2.09017	1.76595	P	chr1S	33901629	33902130	proximal01608	4.85972	2.45696	PS	chr1:35948118-35948696	X	NA	NA
LS-proximal01231-distal00340	chr1L	49693990	49694491	proximal01231	5.59619	5.47675	PS	chr1S	45214190	45214691	distal00340	1.91382	2.65553	S	chr1:47350656-47351199	X	NA	NA
LS-proximal01231-distal00873	chr1L	49693990	49694491	proximal01231	5.59619	5.47675	PS	chr1S	45214410	45214911	distal00873	0.439737	2.65553	S	chr1:47350864-47351353	X	NA	NA
LS-proximal01232-proximal01609	chr1L	89907525	89908026	proximal01232	6.33266	2.42147	P	chr1S	78866710	78867211	proximal01609	3.5893	2.42147	P	chr1:74951050-74951474	X	NA	NA
LS-proximal01234-proximal03604	chr1L	137980863	137981364	proximal01234	5.00639	2.90673	PS	chr1S	114950903	114951404	proximal03604	0.818874	1.12016	.	chr1:127504593-127504990	X	NA	NA
LS-proximal01235-proximal06380	chr1L	142960096	142960597	proximal01235	1.28034	3.01137	S	chr1S	117407416	117407917	proximal06380	2.17222	1.58802	.	chr1:131525245-131525795	X	NA	NA
LS-proximal01236-proximal00433	chr1L	145532750	145533251	proximal01236	1.59885	1.55743	.	chr1S	119844034	119844535	proximal00433	2.36524	1.55743	P	chr1:137967513-137968429	X	NA	NA
LS-proximal01236-proximal01244	chr1L	145532750	145533251	proximal01236	1.59885	1.55743	.	chr1S	119844394	119844895	proximal01244	2.41173	1.33254	P	chr1:137967874-137968429	X	NA	NA
LS-proximal01237-proximal00433	chr1L	145533124	145533625	proximal01237	2.64458	2.12179	S	chr1S	119844034	119844535	proximal00433	2.36524	1.55743	P	chr1:137967513-137968051	X	NA	NA
LS-proximal01237-proximal01244	chr1L	145533124	145533625	proximal01237	2.64458	2.12179	S	chr1S	119844394	119844895	proximal01244	2.41173	1.33254	P	chr1:137967540-137968356	X	NA	NA
LS-proximal01237-proximal02402	chr1L	145533124	145533625	proximal01237	2.64458	2.12179	S	chr1S	119843615	119844116	proximal02402	3.38677	0.882778	.	chr1:137967049-137968051	X	NA	NA
LS-proximal01238-proximal12305	chr1L	163960679	163961180	proximal01238	0.989883	0.492656	.	chr1S	135595951	135596452	proximal12305	0.439477	2.34395	S	chr1:154603851-154604421	X	NA	NA
LS-proximal01239-proximal02847	chr1L	195625339	195625840	proximal01239	2.6503	1.86995	.	chr1S	160485078	160485579	proximal02847	1.8151	0.698423	.	chr1:178780638-178781181	X	NA	NA
LS-proximal01248-distal01672	chr2L	20826841	20827342	proximal01248	1.69986	7.58623	S	chr2S	14054978	14055479	distal01672	1.8151	4.56016	S	chr2:17659801-17660339	X	NA	NA
LS-proximal01249-proximal04579	chr2L	40075671	40076172	proximal01249	1.54003	1.49667	.	chr2S	29815937	29816438	proximal04579	1.94653	3.33806	S	chr2:36628340-36628660	.	NA	NA
LS-proximal01251-proximal01151	chr2L	54935114	54935615	proximal01251	1.08631	1.46087	.	chr2S	65465643	65466144	proximal01151	1.54003	1.55743	.	chr2:55471882-55472485	X	NA	NA
LS-proximal01252-proximal00521	chr2L	58591529	58592030	proximal01252	1.94653	1.86995	.	chr2S	63217332	63217833	proximal00521	0.818874	13.966	S	chr2:51904619-51905147	X	NA	NA
LS-proximal01255-proximal03955	chr2L	137314959	137315460	proximal01255	5.82502	3.07987	PS	chr2S	119135625	119136126	proximal03955	2.17222	3.03254	S	chr2:133286742-133287521	.	NA	NA
LS-proximal01255-proximal06873	chr2L	137314959	137315460	proximal01255	5.82502	3.07987	PS	chr2S	119136047	119136548	proximal06873	5.00639	3.03254	PS	chr2:133287001-133287521	.	NA	NA
LS-proximal01257-proximal10265	chr2L	152796775	152797276	proximal01257	2.17222	3.54513	S	chr2S	132925382	132925883	proximal10265	0.989883	4.24149	.	chr2:147243335-147243860	X	NA	NA
LS-proximal01258-proximal05257	chr2L	162773945	162774446	proximal01258	7.68201	3.29902	.	chr2S	141735919	141736420	proximal05257	3.5893	2.42147	P	chr2:158987675-158987956	.	NA	NA
LS-proximal01270-proximal04296	chr3L	36684136	36684637	proximal01270	1.94653	1.12016	.	chr3S	101502820	101503321	proximal04296	1.72908	2.04959	S	chr3:33964238-33964522	X	NA	NA
LS-proximal01270-proximal15258	chr3L	36684136	36684637	proximal01270	1.94653	1.12016	.	chr3S	101503323	101503824	proximal15258	2.64458	1.4101	.	chr3:33964238-33964517	X	NA	NA
LS-proximal01271-proximal00575	chr3L	53043884	53044385	proximal01271	3.32194	1.12016	P	chr3S	84740743	84741244	proximal00575	1.27398	3.94912	S	chr3:52093471-52093971	X	chr4:2545339-2545398	X
LS-proximal01272-proximal02282	chr3L	68150005	68150506	proximal01272	3.11694	2.19677	PS	chr3S	71570199	71570700	proximal02282	1.27398	4.56016	S	chr3:67727326-67728270	X	NA	NA
LS-proximal01272-proximal05299	chr3L	68150005	68150506	proximal01272	3.11694	2.19677	PS	chr3S	71570658	71571159	proximal05299	2.17222	4.25463	S	chr3:67727302-67727806	X	NA	NA
LS-proximal01273-proximal00216	chr3L	71830320	71830821	proximal01273	4.12325	2.82266	.	chr3S	68372366	68372867	proximal00216	2.09017	2.29971	PS	chr3:71664335-71664858	.	NA	NA
LS-proximal01275-distal00833	chr3L	109113907	109114408	proximal01275	1.91382	3.77538	.	chr3S	35086099	35086600	distal00833	2.64031	0.872131	P	chr3:116285824-116286360	X	chr7:33349283-33349356	X
LS-proximal01288-proximal08909	chr4L	79975673	79976174	proximal01288	0.349683	0.546906	.	chr4S	64375696	64376197	proximal08909	2.64458	3.33806	S	chr4:73302103-73302498	X	NA	NA
LS-proximal01289-proximal13036	chr4L	127905065	127905566	proximal01289	2.29421	1.50488	P	chr4S	105985840	105986341	proximal13036	1.54003	2.12179	S	chr4:122899186-122899675	X	chr6:1187443-1187576	X
LS-proximal01290-proximal08427	chr4L	133746480	133746981	proximal01290	3.38677	3.94912	S	chr4S	112548654	112549155	proximal08427	0.698247	1.37117	.	chr4:128888565-128889003	.	NA	NA
LS-proximal01290-proximal08930	chr4L	133746480	133746981	proximal01290	3.38677	3.94912	S	chr4S	112548287	112548788	proximal08930	0.818874	1.31368	.	chr4:128888192-128889003	.	NA	NA
LS-proximal01297-proximal00220	chr5L	40414246	40414747	proximal01297	4.03261	2.727	P	chr5S	33239273	33239774	proximal00220	0.887942	1.62217	.	chr5:51831837-51832963	X	NA	NA
LS-proximal01297-proximal01301	chr5L	40414246	40414747	proximal01297	4.03261	2.727	P	chr5S	33239853	33240354	proximal01301	9.35251	8.56347	.	chr5:51832185-51832963	X	NA	NA
LS-proximal01298-proximal01107	chr5L	143893578	143894079	proximal01298	2.91539	0.869161	P	chr5S	124322936	124323437	proximal01107	7.80561	5.20448	PS	chr5:139345063-139345733	X	NA	NA
LS-proximal01305-proximal05402	chr6L	21728876	21729377	proximal01305	0.818874	2.00719	.	chr6S	18133223	18133724	proximal05402	1.54003	1.23218	.	chr6:16682386-16683182	X	chr24:5935475-5935710	X
LS-proximal01305-proximal09011	chr6L	21728876	21729377	proximal01305	0.818874	2.00719	.	chr6S	18133667	18134168	proximal09011	1.27398	1.4101	.	chr6:16682685-16683182	X	chr24:5935506-5935710	X
LS-proximal01306-proximal05774	chr6L	24206065	24206566	proximal01306	2.44453	1.90242	P	chr6S	19833159	19833660	proximal05774	1.26496	2.83345	S	chr6:18921664-18922373	X	chr24:17138651-17139138	X
LS-proximal01307-proximal06203	chr6L	49602765	49603266	proximal01307	2.64189	2.12179	PS	chr6S	43121430	43121931	proximal06203	1.94653	1.60805	.	chr6:72672027-72672817	X	NA	NA
LS-proximal01307-proximal06643	chr6L	49602765	49603266	proximal01307	2.64189	2.12179	PS	chr6S	43121854	43122355	proximal06643	1.26496	1.58802	.	chr6:72671862-72672567	X	NA	NA
LS-proximal01309-proximal05778	chr6L	103208383	103208884	proximal01309	7.06914	7.10987	PS	chr6S	83505957	83506458	proximal05778	1.25117	6.40248	.	chr6:88647406-88649013	X	NA	NA
LS-proximal01310-distal01429	chr6L	106642955	106643456	proximal01310	2.98957	7.30992	PS	chr6S	84363359	84363860	distal01429	0.892279	2.49114	S	chr6:91819468-91820479	X	NA	NA
LS-proximal01311-distal06644	chr6L	111108094	111108595	proximal01311	0.988974	2.51325	S	chr6S	88062459	88062960	distal06644	2.64458	2.727	.	chr6:96137360-96137963	X	NA	NA
LS-proximal01317-proximal06241	chr7L	66658552	66659053	proximal01317	1.27398	2.68185	S	chr7S	47683339	47683840	proximal06241	1.47437	1.12016	.	chr7:66951500-66952292	X	NA	NA
LS-proximal01325-proximal03287	chr8L	59098434	59098935	proximal01325	2.17222	3.54513	S	chr8S	84568085	84568586	proximal03287	1.72908	2.45696	S	NA	NA	NA	NA
LS-proximal01326-proximal08073	chr8L	70769945	70770446	proximal01326	2.98957	2.11594	P	chr8S	14213121	14213622	proximal08073	12.6935	7.48298	P	chr8:73610284-73610798	.	chr20:9763386-9763500	X
LS-proximal01334-proximal05155	chr9_10L	43062981	43063482	proximal01334	1.73835	0.477483	.	chr9_10S	39288230	39288731	proximal05155	0.689223	0.53879	.	NA	NA	chr3:36364722-36364975	X
LS-proximal01336-proximal01877	chr9_10L	72518042	72518543	proximal01336	1.72908	0.724948	.	chr9_10S	66342301	66342802	proximal01877	1.69986	1.78231	.	chr9:54941011-54941508	X	NA	NA
LS-proximal01337-proximal04487	chr9_10L	80837265	80837766	proximal01337	2.29421	1.4101	P	chr9_10S	73533661	73534162	proximal04487	2.36524	1.31368	P	chr9:48462208-48463187	X	chr6:13205761-13206837	X
LS-proximal01337-proximal07186	chr9_10L	80837265	80837766	proximal01337	2.29421	1.4101	P	chr9_10S	73534345	73534846	proximal07186	4.12325	2.82266	.	chr9:48462045-48462677	X	chr6:13205572-13206252	X
LS-proximal01342-proximal02393	chr1L	17446524	17447025	proximal01342	2.64189	0.602781	P	chr1S	16004715	16005216	proximal02393	2.64458	1.55743	.	chr1:20479508-20480089	X	NA	NA
LS-proximal01343-proximal02062	chr1L	42296241	42296742	proximal01343	1.94653	6.1572	S	chr1S	37624095	37624596	proximal02062	2.17222	4.72812	S	chr1:39518057-39518737	X	chr21:45878598-45878768	.
LS-proximal01343-proximal03887	chr1L	42296241	42296742	proximal01343	1.94653	6.1572	S	chr1S	37624637	37625138	proximal03887	1.25117	2.23208	S	chr1:39518155-39519084	X	chr21:45878598-45878768	.
LS-proximal01345-proximal05536	chr1L	76434699	76435200	proximal01345	1.54003	2.83345	S	chr1S	70635834	70636335	proximal05536	1.86243	1.37117	.	chr1:94598449-94599013	.	NA	NA
LS-proximal01346-proximal00839	chr1L	76719526	76720027	proximal01346	0.989883	2.65553	S	chr1S	70890441	70890942	proximal00839	4.06167	3.58136	PS	chr1:91259929-91260533	X	NA	NA
LS-proximal01348-proximal07727	chr1L	95703007	95703508	proximal01348	7.80561	6.1572	PS	chr1S	84372034	84372535	proximal07727	0.698247	0.430583	.	chr1:80154085-80154578	.	NA	NA
LS-proximal01348-proximal14910	chr1L	95703007	95703508	proximal01348	7.80561	6.1572	PS	chr1S	84447254	84447755	proximal14910	1.08631	1.78231	.	chr1:80154085-80170971	X	chr5:9540373-9540452	.
LS-proximal01349-proximal00359	chr1L	145145319	145145820	proximal01349	5.36991	6.1707	PS	chr1S	119607790	119608291	proximal00359	3.68674	3.7557	PS	chr1:133683932-133684485	X	NA	NA
LS-proximal01351-proximal05211	chr1L	162957260	162957761	proximal01351	2.17222	5.68084	S	chr1S	134817426	134817927	proximal05211	1.59885	4.72812	S	chr1:153649905-153650868	X	NA	NA
LS-proximal01363-proximal07315	chr2L	42210935	42211436	proximal01363	0.989883	1.76595	.	chr2S	31738140	31738641	proximal07315	4.12325	2.42147	.	chr2:38773418-38774273	.	chr24:21973946-21974174	.
LS-proximal01364-proximal00064	chr2L	54418264	54418765	proximal01364	0.903488	3.54513	S	chr2S	43718155	43718656	proximal00064	2.91539	3.18929	PS	chr2:67974145-67974657	X	NA	NA
LS-proximal01365-proximal06027	chr2L	110809922	110810423	proximal01365	11.023	1.23218	P	chr2S	94157024	94157525	proximal06027	0.698247	2.37517	S	chr2:108633814-108634431	.	NA	NA
LS-proximal01366-distal05013	chr2L	127953587	127954088	proximal01366	2.98957	9.64397	P	chr2S	110100082	110100583	distal05013	1.59885	3.94912	S	chr2:124694165-124694711	.	NA	NA
LS-proximal01367-proximal01265	chr2L	138198334	138198835	proximal01367	2.98957	4.86569	PS	chr2S	119838714	119839215	proximal01265	3.5893	10.7245	PS	chr2:134029984-134030774	X	NA	NA
LS-proximal01368-proximal03957	chr2L	145030091	145030592	proximal01368	1.08631	1.12016	.	chr2S	125843687	125844188	proximal03957	0.892279	0.994662	.	chr2:140018565-140018960	X	NA	NA
LS-proximal01369-proximal03648	chr2L	149966578	149967079	proximal01369	2.29421	1.78231	P	chr2S	130279469	130279970	proximal03648	0.689223	1.31368	.	chr2:144810756-144811419	X	NA	NA
LS-proximal01383-distal07381	chr3L	63462657	63463158	proximal01383	2.29421	3.35648	PS	chr3S	75289388	75289889	distal07381	1.91382	0.917231	.	chr3:62842197-62842808	X	NA	NA
LS-proximal01384-proximal01280	chr3L	118984625	118985126	proximal01384	2.64458	0.876342	.	chr3S	25779588	25780089	proximal01280	1.08631	0.976342	.	chr3:107864628-107865523	X	NA	NA
LS-proximal01384-proximal05639	chr3L	118984625	118985126	proximal01384	2.64458	0.876342	.	chr3S	25779158	25779659	proximal05639	3.11694	0.866953	P	chr3:107864628-107865148	X	NA	NA
LS-proximal01388-proximal03695	chr3L	130364812	130365313	proximal01388	1.08631	1.75523	.	chr3S	119514498	119514999	proximal03695	1.54003	1.55743	.	chr3:126597570-126598385	X	chr3:54607003-54607058	X
LS-proximal01398-proximal02481	chr4L	8828245	8828746	proximal01398	2.09017	2.65553	PS	chr4S	14274038	14274539	proximal02481	2.64458	3.94912	S	chr4:4917541-4918105	.	NA	NA
LS-proximal01399-proximal09860	chr4L	15163944	15164445	proximal01399	3.33725	3.13159	PS	chr4S	6720101	6720602	proximal09860	0.989883	1.50488	.	chr4:13655125-13655852	X	NA	NA
LS-proximal01400-proximal02939	chr4L	63250673	63251174	proximal01400	1.47437	2.45696	S	chr4S	50754575	50755076	proximal02939	1.04643	1.12016	.	chr4:26003783-26004315	X	NA	NA
LS-proximal01402-distal00478	chr4L	103491053	103491554	proximal01402	7.5094	14.3371	PS	chr4S	84907203	84907704	distal00478	4.68725	5.87634	PS	chr4:102026253-102027097	X	NA	NA
LS-proximal01403-distal01835	chr4L	113003877	113004378	proximal01403	3.38677	2.47761	S	chr4S	94129363	94129864	distal01835	1.25117	1.23218	.	chr4:110117110-110117715	X	NA	NA
LS-proximal01405-proximal02486	chr4L	119378320	119378821	proximal01405	1.4262	0.757566	.	chr4S	98476933	98477434	proximal02486	1.72908	1.58802	.	chr4:115445599-115446414	X	NA	NA
LS-proximal01405-proximal02704	chr4L	119378320	119378821	proximal01405	1.4262	0.757566	.	chr4S	98476637	98477138	proximal02704	1.72908	2.83345	S	chr4:115445566-115446115	X	NA	NA
LS-proximal01406-proximal02128	chr4L	121746151	121746652	proximal01406	1.17734	15.0464	S	chr4S	100586663	100587164	proximal02128	2.64189	1.55743	P	chr4:117490503-117491176	X	NA	NA
LS-proximal01409-proximal00220	chr5L	40413591	40414092	proximal01409	2.64189	3.58136	PS	chr5S	33239273	33239774	proximal00220	0.887942	1.62217	.	chr5:51831770-51832343	X	NA	NA
LS-proximal01409-proximal00345	chr5L	40413591	40414092	proximal01409	2.64189	3.58136	PS	chr5S	33238658	33239159	proximal00345	1.26496	4.25174	.	chr5:51831770-51832034	X	NA	NA
LS-proximal01411-proximal04049	chr5L	88295004	88295505	proximal01411	3.11694	2.42147	P	chr5S	69821673	69822174	proximal04049	2.17222	1.78231	.	chr5:87298845-87299373	X	NA	NA
LS-proximal01412-distal00221	chr5L	111713658	111714159	proximal01412	1.69986	2.90673	S	chr5S	95602946	95603447	distal00221	24.387	33.4149	PS	chr5:103365366-103366301	X	NA	NA
LS-proximal01412-proximal01188	chr5L	111713658	111714159	proximal01412	1.69986	2.90673	S	chr5S	95601690	95602191	proximal01188	2.05647	2.93269	PS	chr5:103364957-103366007	X	NA	NA
LS-proximal01418-proximal15089	chr6L	65050409	65050910	proximal01418	0.887942	1.96083	.	chr6S	55090770	55091271	proximal15089	0.818874	0.657894	.	chr6:36211372-36212072	.	NA	NA
LS-proximal01419-proximal00496	chr6L	65697564	65698065	proximal01419	1.8151	3.58136	S	chr6S	54329500	54330001	proximal00496	1.08631	1.4101	.	chr6:36745937-36746555	X	chr16:562813-563078	.
LS-proximal01422-proximal01564	chr6L	138472435	138472936	proximal01422	2.64458	1.81041	.	chr6S	114252636	114253137	proximal01564	1.8151	1.78231	.	chr6:121616388-121616948	X	NA	NA
LS-proximal01427-proximal02346	chr7L	33939215	33939716	proximal01427	1.47437	0.994662	.	chr7S	22413491	22413992	proximal02346	7.68201	2.00719	.	chr7:30662312-30663550	X	chr13:52163284-52165401	.
LS-proximal01440-proximal00465	chr8L	33580022	33580523	proximal01440	1.59885	3.33806	S	chr8S	60720041	60720542	proximal00465	1.69986	5.68084	S	chr8:33902010-33902515	X	NA	NA
LS-proximal01446-proximal12225	chr9_10L	2500245	2500746	proximal01446	0.892279	1.62217	.	chr9_10S	2218290	2218791	proximal12225	2.64458	3.64359	S	chr10:3535598-3536167	X	NA	NA
LS-proximal01451-distal03661	chr9_10L	56041599	56042100	proximal01451	1.11595	4.43473	S	chr9_10S	51314304	51314805	distal03661	2.17222	3.77538	.	chr9:73331565-73332098	X	chr9:25779826-25780157	.
LS-proximal01452-proximal08142	chr9_10L	104804595	104805096	proximal01452	4.06167	2.00719	P	chr9_10S	93435514	93436015	proximal08142	0.698247	0.577766	.	chr9:15850499-15851242	X	NA	NA
LS-proximal01465-proximal05200	chr1L	38007905	38008406	proximal01465	1.25117	1.1665	.	chr1S	33666410	33666911	proximal05200	1.04643	0.588297	.	chr1:35631288-35631823	X	NA	NA
LS-proximal01466-proximal02062	chr1L	42295841	42296342	proximal01466	2.6503	5.68084	S	chr1S	37624095	37624596	proximal02062	2.17222	4.72812	S	chr1:39517038-39518691	X	NA	NA
LS-proximal01467-proximal07246	chr1L	57345573	57346074	proximal01467	0.887942	0.515743	.	chr1S	52467802	52468303	proximal07246	1.04643	0.872131	.	chr1:54743874-54744681	X	chr17:26803546-26803905	X
LS-proximal01467-proximal10721	chr1L	57345573	57346074	proximal01467	0.887942	0.515743	.	chr1S	52468302	52468803	proximal10721	1.27398	2.42147	.	chr1:54744313-54744681	X	chr17:26803558-26803905	X
LS-proximal01468-proximal02606	chr1L	67179831	67180332	proximal01468	1.54003	2.90673	S	chr1S	61827664	61828165	proximal02606	1.59885	1.55743	.	chr1:64171474-64172027	X	NA	NA
LS-proximal01469-proximal03890	chr1L	88867410	88867911	proximal01469	1.04643	2.29971	S	chr1S	77974715	77975216	proximal03890	2.09017	1.78231	P	chr1:74237491-74238072	X	NA	NA
LS-proximal01470-distal02667	chr1L	102688081	102688582	proximal01470	3.38677	9.96804	S	chr1S	90356258	90356759	distal02667	1.17734	3.29902	.	chr1:86238218-86238793	.	NA	NA
LS-proximal01473-proximal09205	chr1L	136035943	136036444	proximal01473	1.26496	1.05426	.	chr1S	113110772	113111273	proximal09205	1.59885	3.77538	.	chr1:125658448-125659054	X	chr22:21314600-21314732	.
LS-proximal01474-proximal02404	chr1L	161719180	161719681	proximal01474	2.17222	1.81041	.	chr1S	133827136	133827637	proximal02404	1.69986	3.03254	S	chr1:152460219-152460799	X	NA	NA
LS-proximal01475-proximal03902	chr1L	162956748	162957249	proximal01475	1.8151	1.33254	.	chr1S	134817084	134817585	proximal03902	1.59885	1.23218	.	chr1:153649536-153650353	X	chr10:41914229-41914405	X
LS-proximal01475-proximal05211	chr1L	162956748	162957249	proximal01475	1.8151	1.33254	.	chr1S	134817426	134817927	proximal05211	1.59885	4.72812	S	chr1:153649863-153650422	X	NA	NA
LS-proximal01476-proximal07264	chr1L	174613862	174614363	proximal01476	1.59885	3.77538	.	chr1S	145010743	145011244	proximal07264	1.26496	1.81041	.	chr1:134689777-134690379	.	chr10:6493764-6493860	X
LS-proximal01476-proximal08226	chr1L	174613862	174614363	proximal01476	1.59885	3.77538	.	chr1S	145011320	145011821	proximal08226	3.11694	1.78231	P	chr1:134689777-134690379	.	chr10:6493764-6493860	X
LS-proximal01478-proximal03907	chr1L	205017527	205018028	proximal01478	6.01151	0.698423	.	chr1S	168879418	168879919	proximal03907	1.50153	1.50488	.	chr1:187523591-187524160	X	chr5:41103149-41103329	X
LS-proximal01486-proximal00564	chr2L	32709098	32709599	proximal01486	3.38677	3.64359	S	chr2S	4405364	4405865	proximal00564	5.59619	4.25174	P	chr2:26359763-26360361	X	NA	NA
LS-proximal01487-proximal01374	chr2L	42086486	42086987	proximal01487	1.96155	1.54383	.	chr2S	31643063	31643564	proximal01374	6.01151	2.82266	.	chr2:38663669-38664209	X	NA	NA
LS-proximal01488-proximal01918	chr2L	90966451	90966952	proximal01488	4.12325	0.618157	.	chr2S	76402239	76402740	proximal01918	0.698247	1.1665	.	chr2:88831792-88832324	X	chr15:26933241-26933320	X
LS-proximal01489-distal01380	chr2L	97062003	97062504	proximal01489	2.29421	2.727	P	chr2S	81576119	81576620	distal01380	1.91382	5.20448	S	chr2:95121846-95122590	X	NA	NA
LS-proximal01492-proximal09264	chr2L	136283051	136283552	proximal01492	6.33266	9.1431	PS	chr2S	118132417	118132918	proximal09264	2.64458	3.29902	.	chr2:132335072-132335754	X	NA	NA
LS-proximal01492-proximal09752	chr2L	136283051	136283552	proximal01492	6.33266	9.1431	PS	chr2S	118131695	118132196	proximal09752	1.25117	6.63351	S	chr2:132334599-132335568	X	NA	NA
LS-proximal01493-proximal01265	chr2L	138197733	138198234	proximal01493	5.00639	0.994662	P	chr2S	119838714	119839215	proximal01265	3.5893	10.7245	PS	chr2:134029779-134030532	X	NA	NA
LS-proximal01494-proximal01504	chr2L	149109516	149110017	proximal01494	2.64189	2.19677	PS	chr2S	129516141	129516642	proximal01504	0.698247	0.783817	.	chr2:144064052-144064985	X	NA	NA
LS-proximal01494-proximal02647	chr2L	149109516	149110017	proximal01494	2.64189	2.19677	PS	chr2S	129515704	129516205	proximal02647	0.349683	0.783817	.	chr2:144064052-144064539	X	NA	NA
LS-proximal01494-proximal10263	chr2L	149109516	149110017	proximal01494	2.64189	2.19677	PS	chr2S	129515226	129515727	proximal10263	0.903488	1.33254	.	chr2:144063757-144064532	X	NA	NA
LS-proximal01506-proximal00339	chr3L	51398332	51398833	proximal01506	1.54003	2.34395	S	chr3S	87107178	87107679	proximal00339	1.28034	1.08573	.	chr3:49580933-49581538	X	NA	NA
LS-proximal01507-proximal02922	chr3L	54607437	54607938	proximal01507	3.5893	3.64359	PS	chr3S	83057776	83058277	proximal02922	4.12325	5.68084	S	chr3:53703232-53704804	X	NA	NA
LS-proximal01508-proximal03424	chr3L	68911140	68911641	proximal01508	1.72908	1.31368	.	chr3S	71096036	71096537	proximal03424	3.38677	1.86995	.	chr3:68717055-68717574	X	NA	NA
LS-proximal01509-proximal06079	chr3L	75468577	75469078	proximal01509	1.22749	8.53896	S	chr3S	65088369	65088870	proximal06079	0.892279	1.78231	.	chr3:75339858-75340366	.	chr4:11696000-11696144	X
LS-proximal01510-proximal02459	chr3L	91848967	91849468	proximal01510	1.8151	1.37117	.	chr3S	51093903	51094404	proximal02459	1.69986	3.94912	S	chr3:91870245-91870691	X	NA	NA
LS-proximal01512-proximal01941	chr3L	103252162	103252663	proximal01512	11.023	25.8514	PS	chr3S	40609020	40609521	proximal01941	2.17222	0.876342	.	chr3:102560162-102561004	X	NA	NA
LS-proximal01514-proximal00851	chr3L	125985003	125985504	proximal01514	1.50153	3.94912	S	chr3S	20301747	20302248	proximal00851	3.5893	1.81041	P	chr3:122400414-122401257	X	NA	NA
LS-proximal01514-proximal01089	chr3L	125985003	125985504	proximal01514	1.50153	3.94912	S	chr3S	20302025	20302526	proximal01089	5.59619	1.81041	P	chr3:122400690-122401257	X	NA	NA
LS-proximal01522-proximal02697	chr4L	24410619	24411120	proximal01522	1.8151	1.10766	.	chr4S	2393474	2393975	proximal02697	1.22749	4.56016	S	chr4:39740778-39741710	X	NA	NA
LS-proximal01523-proximal06537	chr4L	27407763	27408264	proximal01523	1.8151	2.12179	S	chr4S	1250462	1250963	proximal06537	1.22749	2.11594	.	chr4:37731381-37731858	X	NA	NA
LS-proximal01525-distal04483	chr4L	59760961	59761462	proximal01525	1.8151	1.12016	.	chr4S	46775878	46776379	distal04483	1.04643	1.31368	.	chr4:22907358-22908069	X	chr7:46254726-46254860	.
LS-proximal01526-proximal02123	chr4L	61064563	61065064	proximal01526	1.26496	1.05426	.	chr4S	51496834	51497335	proximal02123	2.64458	2.11594	.	chr4:25189041-25189556	X	chr18:6857012-6857283	X
LS-proximal01527-proximal07422	chr4L	63262112	63262613	proximal01527	1.11595	1.49667	.	chr4S	50744517	50745018	proximal07422	1.79243	2.47761	S	chr4:26015144-26015690	X	NA	NA
LS-proximal01528-proximal10935	chr4L	79272875	79273376	proximal01528	1.94653	1.87317	.	chr4S	63798947	63799448	proximal10935	2.29421	1.4101	P	chr4:73943818-73944390	X	NA	NA
LS-proximal01530-proximal01294	chr4L	115170464	115170965	proximal01530	0.714809	1.1665	.	chr4S	95274245	95274746	proximal01294	1.54003	2.47761	S	chr4:111944042-111944710	X	NA	NA
LS-proximal01537-proximal05021	chr5L	4967070	4967571	proximal01537	1.59885	1.78231	.	chr5S	22971010	22971511	proximal05021	1.69986	1.81041	.	chr5:17150285-17150850	X	NA	NA
LS-proximal01537-proximal10433	chr5L	4967070	4967571	proximal01537	1.59885	1.78231	.	chr5S	22971439	22971940	proximal10433	1.94653	1.55743	.	chr5:17150350-17151175	X	NA	NA
LS-proximal01538-proximal05021	chr5L	4967392	4967893	proximal01538	2.09017	3.77538	P	chr5S	22971010	22971511	proximal05021	1.69986	1.81041	.	chr5:17150000-17150782	X	chr12:24904663-24904771	X
LS-proximal01539-proximal00736	chr5L	23216172	23216673	proximal01539	1.88823	1.15608	.	chr5S	6775509	6776010	proximal00736	2.17222	1.81041	.	NA	NA	NA	NA
LS-proximal01539-proximal02954	chr5L	23216172	23216673	proximal01539	1.88823	1.15608	.	chr5S	6775976	6776477	proximal02954	2.09017	1.94387	P	NA	NA	NA	NA
LS-proximal01542-proximal01185	chr5L	90709294	90709795	proximal01542	1.04643	0.724948	.	chr5S	78315333	78315834	proximal01185	0.818874	1.37117	.	chr5:114421119-114421995	X	chr7:41160216-41160388	X
LS-proximal01542-proximal02963	chr5L	90709294	90709795	proximal01542	1.04643	0.724948	.	chr5S	78316127	78316628	proximal02963	0.892279	1.08573	.	chr5:114420639-114421582	X	chr7:41160216-41160265	X
LS-proximal01543-proximal01302	chr5L	102504501	102505002	proximal01543	4.06167	4.25463	PS	chr5S	87300403	87300904	proximal01302	12.6935	3.13159	PS	chr5:97584122-97585477	.	NA	NA
LS-proximal01544-proximal03471	chr5L	108198657	108199158	proximal01544	4.12325	1.23218	.	chr5S	92724939	92725440	proximal03471	0.608597	0.976342	.	chr5:107420550-107421153	X	NA	NA
LS-proximal01554-proximal04389	chr6L	113266655	113267156	proximal01554	2.63856	3.54513	PS	chr6S	89916813	89917314	proximal04389	6.33266	6.63351	PS	chr6:97986101-97986673	.	NA	NA
LS-proximal01565-proximal00499	chr7L	2755600	2756101	proximal01565	0.555809	3.29902	.	chr7S	2063003	2063504	proximal00499	2.09017	1.94387	P	NA	NA	NA	NA
LS-proximal01565-proximal02538	chr7L	2755600	2756101	proximal01565	0.555809	3.29902	.	chr7S	2063454	2063955	proximal02538	1.45419	0.976342	.	NA	NA	NA	NA
LS-proximal01566-proximal07098	chr7L	37283737	37284238	proximal01566	5.59619	4.25174	P	chr7S	29535527	29536028	proximal07098	1.94653	1.86995	.	chr7:32752985-32753575	X	chr13:30163503-30163681	X
LS-proximal01571-proximal04458	chr8L	55298306	55298807	proximal01571	0.903488	2.11594	.	chr8S	81222839	81223340	proximal04458	0.755129	1.78231	.	chr8:55931962-55932492	X	NA	NA
LS-proximal01572-proximal05849	chr8L	63881799	63882300	proximal01572	1.47437	1.23218	.	chr8S	21789935	21790436	proximal05849	1.59885	2.00719	.	chr8:65284359-65285217	X	NA	NA
LS-proximal01573-proximal01708	chr8L	74722744	74723245	proximal01573	1.25117	1.31368	.	chr8S	11054863	11055364	proximal01708	1.27398	1.75523	.	chr8:77412390-77412927	X	NA	NA
LS-proximal01574-proximal06282	chr8L	76319955	76320456	proximal01574	0.389471	0.768307	.	chr8S	9810378	9810879	proximal06282	0.892279	0.882778	.	chr8:78870265-78870933	X	NA	NA
LS-proximal01575-proximal02781	chr8L	79003728	79004229	proximal01575	1.27398	1.12016	.	chr8S	7881501	7882002	proximal02781	1.54003	0.893824	.	chr8:82078156-82078688	X	chr13:31646387-31646963	.
LS-proximal01575-proximal09551	chr8L	79003728	79004229	proximal01575	1.27398	1.12016	.	chr8S	7881968	7882469	proximal09551	1.28034	0.492656	.	chr8:82077833-82078645	X	chr13:31646430-31646963	.
LS-proximal01582-proximal08123	chr9_10L	11054115	11054616	proximal01582	1.27398	0.872131	.	chr9_10S	9980194	9980695	proximal08123	1.22749	2.42147	.	chr10:27432042-27432658	X	chr23:20518423-20518514	X
LS-proximal01583-proximal01454	chr9_10L	34261536	34262037	proximal01583	1.17734	3.29902	.	chr9_10S	30896505	30897006	proximal01454	0.539347	0.962192	.	chr10:33865598-33866167	X	chr6:51573761-51574022	X
LS-proximal01584-proximal04482	chr9_10L	37437445	37437946	proximal01584	2.64458	1.55743	.	chr9_10S	34055347	34055848	proximal04482	1.59885	3.03254	S	chr10:36544709-36545345	.	NA	NA
LS-proximal01585-proximal12775	chr9_10L	57393189	57393690	proximal01585	2.64458	8.06259	S	chr9_10S	52636818	52637319	proximal12775	3.5893	2.23208	PS	chr9:71684084-71684584	.	NA	NA
LS-proximal01586-proximal00033	chr9_10L	67458197	67458698	proximal01586	2.98957	9.01532	PS	chr9_10S	61660955	61661456	proximal00033	2.36524	3.90097	PS	chr9:60536600-60537229	X	NA	NA
LS-proximal01587-proximal12235	chr9_10L	73633998	73634499	proximal01587	3.5893	2.45696	PS	chr9_10S	67379524	67380025	proximal12235	1.69986	0.950935	.	chr9:53688503-53688960	.	NA	NA
LS-proximal01588-proximal03312	chr9_10L	87697148	87697649	proximal01588	1.95663	1.37117	.	chr9_10S	78623414	78623915	proximal03312	0.698247	1.37117	.	chr9:34755416-34756265	X	chr3:27607225-27607363	X
LS-proximal01588-proximal03563	chr9_10L	87697148	87697649	proximal01588	1.95663	1.37117	.	chr9_10S	78622671	78623172	proximal03563	0.989883	1.81041	.	chr9:34755767-34756707	X	chr3:27607225-27607618	X
LS-proximal01595-proximal00053	chr1L	12282577	12283078	proximal01595	3.38677	2.11594	.	chr1S	11570509	11571010	proximal00053	0.892279	1.73772	.	chr1:13321043-13321692	X	NA	NA
LS-proximal01595-proximal01140	chr1L	12282577	12283078	proximal01595	3.38677	2.11594	.	chr1S	11571021	11571522	proximal01140	0.689223	2.00719	.	chr1:13320604-13321605	X	NA	NA
LS-proximal01596-proximal14589	chr1L	57381825	57382326	proximal01596	3.38677	3.64359	S	chr1S	52514212	52514713	proximal14589	1.69986	1.86995	.	chr1:54782091-54782232	.	NA	NA
LS-proximal01597-proximal05206	chr1L	100188666	100189167	proximal01597	1.47437	5.50225	S	chr1S	88494353	88494854	proximal05206	3.5893	3.52142	PS	chr1:83931058-83931764	X	NA	NA
LS-proximal01598-proximal07732	chr1L	143982414	143982915	proximal01598	3.11694	3.94912	PS	chr1S	118495281	118495782	proximal07732	2.09017	2.34395	PS	chr1:132515878-132516444	X	NA	NA
LS-proximal01598-proximal08214	chr1L	143982414	143982915	proximal01598	3.11694	3.94912	PS	chr1S	118494878	118495379	proximal08214	6.33266	2.00719	P	chr1:132515613-132516373	X	NA	NA
LS-proximal01600-proximal06814	chr1L	146167580	146168081	proximal01600	2.64458	2.727	.	chr1S	120224478	120224979	proximal06814	3.38677	8.56347	.	chr1:138592168-138592857	.	NA	NA
LS-proximal01601-proximal03899	chr1L	151007907	151008408	proximal01601	9.35251	11.805	S	chr1S	124726826	124727327	proximal03899	1.91382	3.64359	S	chr1:142872555-142873429	X	NA	NA
LS-proximal01602-proximal01358	chr1L	151354035	151354536	proximal01602	5.59619	2.727	P	chr1S	125048199	125048700	proximal01358	1.294	2.87718	S	chr1:143177494-143178079	X	chr10:1681615-1681744	X
LS-proximal01602-proximal02233	chr1L	151354035	151354536	proximal01602	5.59619	2.727	P	chr1S	125047921	125048422	proximal02233	1.79243	2.87718	S	chr1:143177203-143178079	X	chr10:1681615-1681881	X
LS-proximal01603-proximal08219	chr1L	152163926	152164427	proximal01603	5.95112	2.42147	P	chr1S	125792327	125792828	proximal08219	1.04643	0.757566	.	chr1:143920485-143921122	X	NA	NA
LS-proximal01603-proximal14595	chr1L	152163926	152164427	proximal01603	5.95112	2.42147	P	chr1S	125791952	125792453	proximal14595	0.591321	0.743659	.	chr1:143920265-143921009	X	NA	NA
LS-proximal01604-proximal04865	chr1L	163472454	163472955	proximal01604	1.54003	1.78231	.	chr1S	135230918	135231419	proximal04865	1.26496	1.75523	.	chr1:154146581-154147088	X	chr21:17016322-17016390	X
LS-proximal01605-proximal07741	chr1L	165535601	165536102	proximal01605	1.08631	2.04959	S	chr1S	137104847	137105348	proximal07741	1.94653	1.58802	.	chr1:156129171-156129746	.	NA	NA
LS-proximal01607-proximal02068	chr1L	199192943	199193444	proximal01607	1.26496	0.876342	.	chr1S	163955698	163956199	proximal02068	3.5893	1.81041	P	chr1:182090817-182091283	X	NA	NA
LS-proximal01607-proximal04206	chr1L	199192943	199193444	proximal01607	1.26496	0.876342	.	chr1S	163956170	163956671	proximal04206	2.09017	1.81041	P	chr1:182090817-182091283	X	NA	NA
LS-proximal01617-proximal12354	chr2L	40844730	40845231	proximal01617	0.714809	2.45696	S	chr2S	30543393	30543894	proximal12354	1.69986	1.50488	.	chr2:37446021-37446669	X	NA	NA
LS-proximal01620-proximal07320	chr2L	101453156	101453657	proximal01620	9.35251	1.39359	.	chr2S	85954721	85955222	proximal07320	1.26496	1.10766	.	chr2:99894965-99895500	X	NA	NA
LS-proximal01620-proximal09749	chr2L	101453156	101453657	proximal01620	9.35251	1.39359	.	chr2S	85954936	85955437	proximal09749	1.26496	1.23218	.	chr2:99894965-99895714	X	NA	NA
LS-proximal01621-proximal05599	chr2L	107040659	107041160	proximal01621	2.09017	2.19677	PS	chr2S	90977294	90977795	proximal05599	0.989883	1.94387	.	chr2:105084129-105084741	X	NA	NA
LS-proximal01629-proximal05658	chr3L	24849072	24849573	proximal01629	2.6503	3.33806	S	chr3S	113533122	113533623	proximal05658	0.892279	0.492656	.	chr3:22541048-22542106	X	NA	NA
LS-proximal01629-proximal09323	chr3L	24849072	24849573	proximal01629	2.6503	3.33806	S	chr3S	113533541	113534042	proximal09323	2.17222	1.10766	.	chr3:22541037-22541555	X	NA	NA
LS-proximal01630-proximal12981	chr3L	50908967	50909468	proximal01630	1.22749	4.25174	.	chr3S	87578689	87579190	proximal12981	1.59885	2.42147	.	chr3:49037473-49038073	X	NA	NA
LS-proximal01631-proximal10336	chr3L	56909586	56910087	proximal01631	1.54003	2.29971	S	chr3S	81312535	81313036	proximal10336	6.01151	8.06259	S	chr3:56005363-56006054	X	NA	NA
LS-proximal01632-proximal01093	chr3L	59611215	59611716	proximal01632	6.33266	1.76595	P	chr3S	78620993	78621494	proximal01093	0.777716	0.994662	.	chr3:58733568-58734036	X	NA	NA
LS-proximal01632-proximal02676	chr3L	59611215	59611716	proximal01632	6.33266	1.76595	P	chr3S	78620767	78621268	proximal02676	0.389471	0.994662	.	chr3:58733568-58734248	X	NA	NA
LS-proximal01633-proximal04945	chr3L	63615342	63615843	proximal01633	1.59885	2.45696	S	chr3S	75154280	75154781	proximal04945	1.26496	2.00719	.	chr3:63013837-63014473	X	NA	NA
LS-proximal01634-proximal14319	chr3L	69559420	69559921	proximal01634	7.80561	3.33806	PS	chr3S	70526978	70527479	proximal14319	1.25117	0.724948	.	chr3:69397998-69398532	X	NA	NA
LS-proximal01635-proximal10881	chr3L	80954742	80955243	proximal01635	2.09017	4.72812	PS	chr3S	60555228	60555729	proximal10881	1.54003	1.4101	.	chr3:80950893-80951536	X	NA	NA
LS-proximal01636-proximal01166	chr3L	83635324	83635825	proximal01636	2.29421	1.55743	P	chr3S	58504439	58504940	proximal01166	0.714809	1.1665	.	chr3:83724430-83724888	X	NA	NA
LS-proximal01638-proximal05292	chr3L	89189935	89190436	proximal01638	5.59619	4.72812	PS	chr3S	53645763	53646264	proximal05292	2.6503	2.727	.	chr3:89221888-89222649	X	NA	NA
LS-proximal01639-proximal05642	chr3L	103062208	103062709	proximal01639	1.50153	2.68185	S	chr3S	40716151	40716652	proximal05642	0.818874	0.577766	.	chr3:102388393-102388944	X	NA	NA
LS-proximal01639-proximal07376	chr3L	103062208	103062709	proximal01639	1.50153	2.68185	S	chr3S	40715848	40716349	proximal07376	2.6503	1.39359	.	chr3:102388393-102388970	X	NA	NA
LS-proximal01648-proximal07418	chr4L	16622139	16622640	proximal01648	2.09017	0.724948	P	chr4S	6568669	6569170	proximal07418	1.69986	0.724948	.	chr4:14017843-14018350	.	NA	NA
LS-proximal01649-proximal00311	chr4L	60128402	60128903	proximal01649	1.26496	3.94912	S	chr4S	47160068	47160569	proximal00311	4.53403	2.00719	P	chr4:23252640-23253421	X	NA	NA
LS-proximal01649-proximal06967	chr4L	60128402	60128903	proximal01649	1.26496	3.94912	S	chr4S	47160451	47160952	proximal06967	7.80561	2.727	P	chr4:23253013-23253421	X	NA	NA
LS-proximal01650-proximal02939	chr4L	63250996	63251497	proximal01650	1.47437	0.869161	.	chr4S	50754575	50755076	proximal02939	1.04643	1.12016	.	chr4:26003783-26004642	X	NA	NA
LS-proximal01651-proximal07421	chr4L	63729943	63730444	proximal01651	2.63929	1.90242	P	chr4S	50345659	50346160	proximal07421	0.714809	2.12179	S	chr4:26499718-26500556	X	chr25:13406524-13406802	.
LS-proximal01654-proximal05707	chr4L	105659849	105660350	proximal01654	4.06167	3.94912	PS	chr4S	86517802	86518303	proximal05707	0.988974	1.25763	.	chr4:103958231-103958893	X	chr12:18898051-18898281	.
LS-proximal01655-proximal04333	chr4L	115394723	115395224	proximal01655	1.25117	1.23218	.	chr4S	95498671	95499172	proximal04333	0.892279	0.876342	.	chr4:112153058-112153936	X	NA	NA
LS-proximal01656-distal06573	chr4L	132234557	132235058	proximal01656	0.689223	2.11594	.	chr4S	109851352	109851853	distal06573	2.09017	0.724948	P	chr4:126400843-126401369	X	NA	NA
LS-proximal01660-proximal07940	chr5L	31402770	31403271	proximal01660	2.6503	9.64397	.	chr5S	1171088	1171589	proximal07940	1.17734	1.19935	.	chr5:28070058-28071037	X	NA	NA
LS-proximal01664-proximal00489	chr5L	75031467	75031968	proximal01664	0.903488	2.90673	S	chr5S	56597530	56598031	proximal00489	5.95112	2.727	P	chr5:70046548-70047161	X	chr20:42241111-42241327	X
LS-proximal01664-proximal00934	chr5L	75031467	75031968	proximal01664	0.903488	2.90673	S	chr5S	56597317	56597818	proximal00934	3.68493	2.68185	PS	chr5:70046745-70047161	X	chr20:42241281-42241327	X
LS-proximal01666-proximal10996	chr5L	90525204	90525705	proximal01666	5.59619	2.42147	P	chr5S	78509568	78510069	proximal10996	1.95663	0.429402	.	chr5:114235475-114236155	.	NA	NA
LS-proximal01667-proximal02963	chr5L	90708974	90709475	proximal01667	1.04643	0.724948	.	chr5S	78316127	78316628	proximal02963	0.892279	1.08573	.	chr5:114420639-114421300	X	NA	NA
LS-proximal01668-proximal03209	chr5L	127628904	127629405	proximal01668	1.8151	1.01931	.	chr5S	109645904	109646405	proximal03209	2.64458	1.99867	.	chr5:125241083-125241597	.	chr15:35212192-35212285	X
LS-proximal01684-proximal02524	chr6L	111741020	111741521	proximal01684	6.01151	9.49168	S	chr6S	88654548	88655049	proximal02524	1.25117	2.47761	S	chr6:96704134-96704704	X	NA	NA
LS-proximal01687-proximal02006	chr6L	132002546	132003047	proximal01687	0.777716	1.62217	.	chr6S	108352377	108352878	proximal02006	1.54003	4.56016	S	chr6:115628871-115629421	X	NA	NA
LS-proximal01688-proximal02332	chr6L	148952056	148952557	proximal01688	8.54209	1.76595	P	chr6S	123979327	123979828	proximal02332	1.25117	2.45696	S	chr6:130364128-130364686	.	NA	NA
LS-proximal01690-proximal15106	chr7L	1154507	1155008	proximal01690	3.11694	1.10766	P	chr7S	856655	857156	proximal15106	1.25117	1.33254	.	NA	NA	chrUn_KN150394v1:2416-2883	.
LS-proximal01691-distal01616	chr7L	30114832	30115333	proximal01691	4.01568	7.49535	PS	chr7S	25462949	25463450	distal01616	4.53403	5.47675	PS	chr7:27263667-27264162	X	NA	NA
LS-proximal01700-proximal00753	chr8L	35534207	35534708	proximal01700	1.50153	0.648178	.	chr8S	63018808	63019309	proximal00753	1.25117	7.10987	S	chr8:35799983-35800511	X	chr14:20156555-20156734	X
LS-proximal01703-proximal03285	chr8L	60028775	60029276	proximal01703	0.439477	1.19512	.	chr8S	25621507	25622008	proximal03285	2.09017	2.19677	PS	chr8:61191433-61192123	X	chr20:46541573-46541758	X
LS-proximal01704-proximal05118	chr8L	65343327	65343828	proximal01704	1.69986	1.33254	.	chr8S	20454952	20455453	proximal05118	1.72908	2.12179	S	chr8:66789674-66790403	X	NA	NA
LS-proximal01712-proximal14155	chr9_10L	914461	914962	proximal01712	2.91539	1.05426	P	chr9_10S	765059	765560	proximal14155	3.38677	2.11594	.	chr10:2066901-2067536	X	NA	NA
LS-proximal01712-proximal14540	chr9_10L	914461	914962	proximal01712	2.91539	1.05426	P	chr9_10S	764625	765126	proximal14540	1.25117	1.33254	.	chr10:2067150-2067536	X	NA	NA
LS-proximal01716-proximal05154	chr9_10L	38138593	38139094	proximal01716	0.946835	1.74767	.	chr9_10S	34712821	34713322	proximal05154	3.5893	2.23208	PS	chr10:37160550-37160837	.	NA	NA
LS-proximal01717-proximal01455	chr9_10L	39274818	39275319	proximal01717	9.35251	9.64397	.	chr9_10S	35631103	35631604	proximal01455	1.94653	3.03254	S	chr10:38043415-38043749	X	chr3:58823595-58823672	X
LS-proximal01717-proximal10638	chr9_10L	39274818	39275319	proximal01717	9.35251	9.64397	.	chr9_10S	35630769	35631270	proximal10638	1.95663	0.872131	.	chr10:38041648-38043749	X	chr3:58823604-58823672	X
LS-proximal01718-proximal00388	chr9_10L	40753679	40754180	proximal01718	4.12325	1.55743	.	chr9_10S	37154738	37155239	proximal00388	0.903488	2.68185	S	NA	NA	NA	NA
LS-proximal01719-proximal02576	chr9_10L	66573441	66573942	proximal01719	4.53403	2.23208	PS	chr9_10S	60832960	60833461	proximal02576	1.54003	1.23218	.	chr9:61489127-61489755	.	chr6:10727776-10728103	X
LS-proximal01720-proximal00074	chr9_10L	67458840	67459341	proximal01720	0.989883	3.01137	S	chr9_10S	61661758	61662259	proximal00074	2.36524	4.86569	PS	chr9:60535910-60536451	X	NA	NA
LS-proximal01721-proximal04487	chr9_10L	80836880	80837381	proximal01721	0.504215	2.11594	.	chr9_10S	73533661	73534162	proximal04487	2.36524	1.31368	P	chr9:48462567-48463187	X	chr6:13206118-13206837	X
LS-proximal01727-proximal00053	chr1L	12282032	12282533	proximal01727	0.608597	0.994662	.	chr1S	11570509	11571010	proximal00053	0.892279	1.73772	.	chr1:13321125-13323617	X	NA	NA
LS-proximal01728-proximal04526	chr1L	37734228	37734729	proximal01728	1.28034	3.22705	S	chr1S	33557395	33557896	proximal04526	2.29421	3.80624	PS	chr1:35488825-35489291	.	NA	NA
LS-proximal01728-proximal04527	chr1L	37734228	37734729	proximal01728	1.28034	3.22705	S	chr1S	33557778	33558279	proximal04527	0.714809	1.33254	.	chr1:35488859-35489784	.	NA	NA
LS-proximal01729-proximal00652	chr1L	47975862	47976363	proximal01729	2.91539	1.94387	P	chr1S	43711385	43711886	proximal00652	1.22749	2.90673	S	chr1:45710984-45711621	X	chr1:25495773-25496099	.
LS-proximal01729-proximal00967	chr1L	47975862	47976363	proximal01729	2.91539	1.94387	P	chr1S	43711740	43712241	proximal00967	1.59885	3.03254	S	chr1:45711046-45711854	X	chr1:25495773-25496099	.
LS-proximal01730-proximal03083	chr1L	49468073	49468574	proximal01730	9.35251	2.29971	S	chr1S	45002368	45002869	proximal03083	2.36524	3.18929	PS	chr1:47137843-47138381	.	NA	NA
LS-proximal01731-proximal02224	chr1L	58443965	58444466	proximal01731	3.5893	4.25174	P	chr1S	53662468	53662969	proximal02224	4.85972	2.11594	P	chr1:55877710-55878624	X	NA	NA
LS-proximal01731-proximal03595	chr1L	58443965	58444466	proximal01731	3.5893	4.25174	P	chr1S	53662181	53662682	proximal03595	2.18418	2.11594	P	chr1:55877666-55878279	X	NA	NA
LS-proximal01736-proximal04544	chr1L	158668450	158668951	proximal01736	2.17222	0.882778	.	chr1S	131088886	131089387	proximal04544	2.64458	1.58802	.	chr1:149655251-149656282	X	chr5:56026047-56026528	.
LS-proximal01738-proximal01361	chr1L	164562808	164563309	proximal01738	6.01151	3.94912	S	chr1S	136228481	136228982	proximal01361	0.818874	1.76595	.	chr1:155206224-155206734	X	NA	NA
LS-proximal01740-proximal05982	chr1L	176590035	176590536	proximal01740	0.989883	2.12179	S	chr1S	146827284	146827785	proximal05982	1.25117	1.94387	.	chr1:136426315-136426834	X	NA	NA
LS-proximal01742-proximal04206	chr1L	199193451	199193952	proximal01742	2.17222	0.876342	.	chr1S	163956170	163956671	proximal04206	2.09017	1.81041	P	chr1:182091290-182091800	X	chr8:31416957-31417191	X
LS-proximal01743-proximal04870	chr1L	216913994	216914495	proximal01743	2.6503	7.58623	S	chr1S	179927401	179927902	proximal04870	1.91382	6.40248	.	NA	NA	NA	NA
LS-proximal01752-proximal06432	chr2L	64402019	64402520	proximal01752	2.64458	2.90673	S	chr2S	58394821	58395322	proximal06432	0.892279	1.24567	.	chr2:64645530-64646095	X	chr4:14360602-14360671	.
LS-proximal01753-proximal13413	chr2L	87402794	87403295	proximal01753	2.64458	1.31368	.	chr2S	73739832	73740333	proximal13413	1.94653	3.94912	S	chr2:85426101-85426588	X	NA	NA
LS-proximal01754-proximal02255	chr2L	89206249	89206750	proximal01754	0.714809	0.882778	.	chr2S	74699273	74699774	proximal02255	4.12325	1.86995	.	chr2:87146233-87146884	X	NA	NA
LS-proximal01754-proximal09257	chr2L	89206249	89206750	proximal01754	0.714809	0.882778	.	chr2S	74698879	74699380	proximal09257	4.12325	1.86995	.	chr2:87145975-87146742	X	NA	NA
LS-proximal01755-proximal07798	chr2L	114625791	114626292	proximal01755	3.38677	4.25174	.	chr2S	97489664	97490165	proximal07798	1.69986	0.994662	.	chr2:112315396-112315940	X	NA	NA
LS-proximal01755-proximal08797	chr2L	114625791	114626292	proximal01755	3.38677	4.25174	.	chr2S	97490047	97490548	proximal08797	0.892279	1.01931	.	chr2:112315403-112316328	X	NA	NA
LS-proximal01756-proximal04913	chr2L	135824048	135824549	proximal01756	9.35251	17.2074	S	chr2S	117675816	117676317	proximal04913	2.91539	1.10766	P	chr2:131893517-131894007	X	NA	NA
LS-proximal01761-proximal08293	chr2L	144231614	144232115	proximal01761	1.54003	2.12179	S	chr2S	125114962	125115463	proximal08293	0.989883	2.727	.	chr2:139321776-139322312	X	NA	NA
LS-proximal01771-proximal09322	chr3L	33197082	33197583	proximal01771	4.06167	6.0878	PS	chr3S	105155064	105155565	proximal09322	1.26496	2.00719	.	chr3:30484515-30485041	X	NA	NA
LS-proximal01772-proximal06504	chr3L	40847912	40848413	proximal01772	0.818874	1.31368	.	chr3S	97200758	97201259	proximal06504	1.04643	0.872131	.	chr3:38501768-38502381	X	NA	NA
LS-proximal01773-proximal01521	chr3L	48552481	48552982	proximal01773	1.94653	3.03254	S	chr3S	89707160	89707661	proximal01521	0.777716	1.19512	.	chr3:46613920-46614551	X	NA	NA
LS-proximal01774-proximal09320	chr3L	50385804	50386305	proximal01774	3.5893	1.10766	P	chr3S	88066719	88067220	proximal09320	2.29421	2.04959	PS	chr3:48516765-48517445	X	chr4:4570375-4570478	X
LS-proximal01775-proximal03426	chr3L	65647261	65647762	proximal01775	1.59885	3.54513	S	chr3S	73323160	73323661	proximal03426	2.09017	2.47761	PS	chr3:64960697-64961219	X	NA	NA
LS-proximal01777-distal00512	chr3L	66472976	66473477	proximal01777	1.26496	2.23208	S	chr3S	72699716	72700217	distal00512	1.8151	1.05426	.	chr3:65801149-65801966	.	chr25:35666750-35667178	.
LS-proximal01777-proximal02283	chr3L	66472976	66473477	proximal01777	1.26496	2.23208	S	chr3S	72699316	72699817	proximal02283	1.8151	1.4139	.	chr3:65801472-65802064	.	chrUn_KN149760v1:28866-28954	.
LS-proximal01779-proximal07855	chr3L	83633954	83634455	proximal01779	2.17222	1.90242	.	chr3S	58505812	58506313	proximal07855	0.989883	0.872131	.	chr3:83722994-83723562	X	NA	NA
LS-proximal01780-proximal01517	chr3L	85123841	85124342	proximal01780	2.98957	2.29971	PS	chr3S	57078040	57078541	proximal01517	1.72908	2.34395	S	chr3:85356116-85357204	X	NA	NA
LS-proximal01780-proximal05645	chr3L	85123841	85124342	proximal01780	2.98957	2.29971	PS	chr3S	57077078	57077579	proximal05645	3.5893	9.01532	PS	chr3:85356636-85357606	X	NA	NA
LS-proximal01782-proximal00572	chr3L	89299019	89299520	proximal01782	1.47437	1.31368	.	chr3S	53533394	53533895	proximal00572	1.54003	1.60805	.	chr3:89345548-89346043	X	NA	NA
LS-proximal01784-proximal13916	chr3L	107059973	107060474	proximal01784	1.25117	2.00719	.	chr3S	36942120	36942621	proximal13916	0.903488	1.33254	.	chr3:105954244-105954793	.	NA	NA
LS-proximal01794-proximal11458	chr4L	1184358	1184859	proximal01794	0.989883	1.1665	.	chr4S	22100257	22100758	proximal11458	0.988974	1.58802	.	NA	NA	NA	NA
LS-proximal01795-proximal01531	chr4L	25928452	25928953	proximal01795	2.17222	4.25463	S	chr4S	1817011	1817512	proximal01531	2.91539	1.58802	P	chr4:41040771-41041365	X	NA	NA
LS-proximal01796-proximal04325	chr4L	77068571	77069072	proximal01796	2.64189	4.61265	PS	chr4S	61894282	61894783	proximal04325	3.33725	2.42147	P	chr4:75968125-75968649	X	NA	NA
LS-proximal01796-proximal08908	chr4L	77068571	77069072	proximal01796	2.64189	4.61265	PS	chr4S	61894037	61894538	proximal08908	3.33725	1.78231	P	chr4:75968376-75968649	X	NA	NA
LS-proximal01797-proximal11478	chr4L	132239216	132239717	proximal01797	0.504215	0.994662	.	chr4S	109856743	109857244	proximal11478	1.22749	1.50488	.	chr4:126405119-126405657	X	NA	NA
LS-proximal01808-proximal08963	chr5L	16437926	16438427	proximal01808	0.818874	0.869161	.	chr5S	12816744	12817245	proximal08963	2.17222	1.39359	.	chr5:5219261-5219835	.	NA	NA
LS-proximal01809-proximal02725	chr5L	17277416	17277917	proximal01809	1.27398	1.76595	.	chr5S	12145074	12145575	proximal02725	1.86243	3.29902	.	chr5:4402451-4402970	.	chr20:30702479-30702715	X
LS-proximal01809-proximal07942	chr5L	17277416	17277917	proximal01809	1.27398	1.76595	.	chr5S	12145438	12145939	proximal07942	1.02251	1.01931	.	chr5:4402451-4403422	.	chr20:30702479-30702667	X
LS-proximal01810-proximal13074	chr5L	23138202	23138703	proximal01810	7.68201	3.29902	.	chr5S	6772774	6773275	proximal13074	4.341	2.42147	.	NA	NA	NA	NA
LS-proximal01812-proximal12027	chr5L	28854563	28855064	proximal01812	2.41173	2.63832	PS	chr5S	2824520	2825021	proximal12027	1.25117	0.757566	.	chr5:30499522-30499725	X	NA	NA
LS-proximal01812-proximal14394	chr5L	28854563	28855064	proximal01812	2.41173	2.63832	PS	chr5S	2825312	2825813	proximal14394	0.755129	7.10987	S	NA	NA	NA	NA
LS-proximal01813-distal05642	chr5L	29327934	29328435	proximal01813	2.64458	6.63351	S	chr5S	2380197	2380698	distal05642	1.25117	1.39359	.	chr5:30029982-30030642	X	NA	NA
LS-proximal01814-proximal00807	chr5L	30376110	30376611	proximal01814	2.09017	1.58802	P	chr5S	1688330	1688831	proximal00807	0.777716	0.648178	.	chr5:29032220-29033170	X	NA	NA
LS-proximal01814-proximal06161	chr5L	30376110	30376611	proximal01814	2.09017	1.58802	P	chr5S	1687647	1688148	proximal06161	0.989883	1.86995	.	chr5:29032115-29032739	X	NA	NA
LS-proximal01817-proximal13092	chr5L	100541171	100541672	proximal01817	1.50153	1.05426	.	chr5S	84133545	84134046	proximal13092	1.50153	0.724948	.	chr5:99472981-99473544	.	NA	NA
LS-proximal01818-proximal03479	chr5L	151082875	151083376	proximal01818	6.33266	2.68185	PS	chr5S	130319524	130320025	proximal03479	1.54003	1.4101	.	NA	NA	NA	NA
LS-proximal01822-proximal08502	chr6L	8692863	8693364	proximal01822	2.64189	2.11594	P	chr6S	6996162	6996663	proximal08502	0.818874	0.515743	.	NA	NA	NA	NA
LS-proximal01823-proximal00870	chr6L	39006849	39007350	proximal01823	1.08631	2.07022	S	chr6S	33163005	33163506	proximal00870	0.946835	2.72655	S	chr6:33455645-33456178	X	NA	NA
LS-proximal01826-proximal02746	chr6L	83366656	83367157	proximal01826	0.988974	1.94387	.	chr6S	67119794	67120295	proximal02746	1.54003	1.31368	.	chr6:52925949-52926448	X	NA	NA
LS-proximal01827-proximal03233	chr6L	83367188	83367689	proximal01827	1.50153	0.577766	.	chr6S	67119166	67119667	proximal03233	9.35251	7.48298	.	chr6:52925333-52925946	X	chr2:50062195-50062753	X
LS-proximal01828-proximal04386	chr6L	83498967	83499468	proximal01828	1.08631	4.25681	S	chr6S	66998117	66998618	proximal04386	1.22749	5.17122	S	chr6:52795267-52795884	X	NA	NA
LS-proximal01829-proximal06216	chr6L	149477038	149477539	proximal01829	1.08631	2.47761	S	chr6S	124330122	124330623	proximal06216	1.08631	0.53879	.	chr6:130795477-130795999	X	NA	NA
LS-proximal01837-distal00565	chr7L	21860744	21861245	proximal01837	17.3798	6.1572	PS	chr7S	16935132	16935633	distal00565	15.1704	19.0188	PS	chr7:18658548-18659197	X	NA	NA
LS-proximal01840-proximal00273	chr7L	88680174	88680675	proximal01840	0.539347	1.44689	.	chr7S	63590383	63590884	proximal00273	1.94653	1.94387	.	chr7:78089615-78090407	X	chr8:47149778-47151895	X
LS-proximal01840-proximal00458	chr7L	88680174	88680675	proximal01840	0.539347	1.44689	.	chr7S	63589970	63590471	proximal00458	1.25117	2.727	.	chr7:78089881-78090455	X	chr8:47149778-47151769	X
LS-proximal01841-proximal00145	chr7L	90317285	90317786	proximal01841	0.777716	2.90673	S	chr7S	64756825	64757326	proximal00145	2.2505	3.36721	PS	chr7:76601452-76602363	X	NA	NA
LS-proximal01841-proximal00318	chr7L	90317285	90317786	proximal01841	0.777716	2.90673	S	chr7S	64756574	64757075	proximal00318	2.36524	3.36721	PS	chr7:76601722-76602363	X	NA	NA
LS-proximal01855-proximal08077	chr8L	38022835	38023336	proximal01855	1.94653	6.1572	S	chr8S	65554466	65554967	proximal08077	1.95663	1.31368	.	chr8:38274297-38275041	.	NA	NA
LS-proximal01858-proximal07617	chr8L	49874152	49874653	proximal01858	1.91382	3.29902	.	chr8S	77335078	77335579	proximal07617	2.64458	4.56016	S	chr8:50009029-50009616	.	NA	NA
LS-proximal01860-proximal04782	chr8L	53299197	53299698	proximal01860	2.17222	2.04959	S	chr8S	79714729	79715230	proximal04782	0.818874	2.3463	.	chr8:52748569-52749357	.	NA	NA
LS-proximal01861-proximal09560	chr8L	55415033	55415534	proximal01861	1.08631	1.74767	.	chr8S	81343805	81344306	proximal09560	2.6503	1.23218	.	chr8:56036359-56036871	X	NA	NA
LS-proximal01861-proximal10054	chr8L	55415033	55415534	proximal01861	1.08631	1.74767	.	chr8S	81344167	81344668	proximal10054	0.818874	0.994662	.	chr8:56036359-56037297	X	NA	NA
LS-proximal01865-proximal05468	chr8L	92007277	92007778	proximal01865	1.25117	1.10766	.	chr8S	85831314	85831815	proximal05468	0.818874	1.58802	.	chr8:93613236-93613804	X	NA	NA
LS-proximal01870-proximal03052	chr9_10L	1004921	1005422	proximal01870	1.26496	3.35648	S	chr9_10S	867230	867731	proximal03052	0.818874	1.60805	.	chr10:1888870-1889391	.	chr19:5418196-5418254	X
LS-proximal01871-proximal10650	chr9_10L	106292708	106293209	proximal01871	2.29421	2.00719	P	chr9_10S	94683994	94684495	proximal10650	2.6503	1.01931	.	chr9:14568480-14569138	X	chr3:12226670-12227202	X
LS-proximal01872-proximal00148	chr9_10L	111627478	111627979	proximal01872	1.54003	2.83345	S	chr9_10S	99602062	99602563	proximal00148	1.08631	1.33254	.	chr9:9921736-9922495	X	chr7:403046-403172	.
LS-proximal01878-proximal03886	chr1L	38007332	38007833	proximal01878	1.25117	1.10766	.	chr1S	33665442	33665943	proximal03886	2.64458	1.33254	.	chr1:35630254-35631205	X	chr14:4120672-4123012	.
LS-proximal01878-proximal05959	chr1L	38007332	38007833	proximal01878	1.25117	1.10766	.	chr1S	33665869	33666370	proximal05959	2.17222	0.698423	.	chr1:35630657-35631251	X	chr14:4120672-4120819	.
LS-proximal01879-proximal09684	chr1L	48124827	48125328	proximal01879	0.989883	2.63832	S	chr1S	43882445	43882946	proximal09684	1.25117	2.23208	S	chr1:45856464-45857347	X	NA	NA
LS-proximal01880-proximal00893	chr1L	67178800	67179301	proximal01880	1.25117	1.55743	.	chr1S	61826246	61826747	proximal00893	9.35251	2.82266	.	chr1:64170061-64170926	X	NA	NA
LS-proximal01880-proximal01062	chr1L	67178800	67179301	proximal01880	1.25117	1.55743	.	chr1S	61826504	61827005	proximal01062	4.12325	2.00719	.	chr1:64170318-64170926	X	NA	NA
LS-proximal01881-proximal03596	chr1L	68114830	68115331	proximal01881	5.00639	4.25174	P	chr1S	62652869	62653370	proximal03596	1.86243	1.74767	.	chr1:65041711-65042226	X	chr1:27868326-27868469	X
LS-proximal01883-proximal02837	chr1L	99823048	99823549	proximal01883	2.09017	1.75523	P	chr1S	88072519	88073020	proximal02837	2.17222	3.03254	S	chr1:83574267-83574765	X	chr22:20720309-20720433	X
LS-proximal01887-proximal01063	chr1L	117325878	117326379	proximal01887	1.54003	1.76595	.	chr1S	96894974	96895475	proximal01063	5.59619	1.81041	P	chr1:107479498-107480028	X	NA	NA
LS-proximal01887-proximal01900	chr1L	117325878	117326379	proximal01887	1.54003	1.76595	.	chr1S	96894709	96895210	proximal01900	2.64458	1.78231	.	chr1:107479198-107480028	X	NA	NA
LS-proximal01889-proximal04536	chr1L	128877389	128877890	proximal01889	1.26496	2.68185	S	chr1S	105963314	105963815	proximal04536	0.818874	3.36721	S	chr1:118289626-118290243	X	NA	NA
LS-proximal01890-proximal02842	chr1L	142549041	142549542	proximal01890	1.22749	1.55743	.	chr1S	117080541	117081042	proximal02842	2.29421	2.29971	PS	chr1:131162564-131163090	X	NA	NA
LS-proximal01891-proximal08213	chr1L	143381068	143381569	proximal01891	2.36524	1.31368	P	chr1S	117776726	117777227	proximal08213	2.6503	12.8855	S	chr1:131922154-131924002	X	NA	NA
LS-proximal01892-proximal05549	chr1L	151516363	151516864	proximal01892	1.26496	1.24567	.	chr1S	125195678	125196179	proximal05549	1.26496	0.520503	.	chr1:143325753-143326565	X	chr8:39880969-39881129	.
LS-proximal01895-distal00770	chr1L	153959151	153959652	proximal01895	7.06914	3.80624	PS	chr1S	126919328	126919829	distal00770	1.54003	3.13159	S	chr1:145401585-145402223	X	NA	NA
LS-proximal01898-proximal01904	chr1L	181132350	181132851	proximal01898	2.64189	1.78231	P	chr1S	150833628	150834129	proximal01904	1.59885	2.50068	S	chr1:171070768-171071518	X	NA	NA
LS-proximal01908-distal00626	chr2L	79656071	79656572	proximal01908	3.38677	1.52328	.	chr2S	66566334	66566835	distal00626	1.94653	9.96804	S	chr2:56497806-56498872	X	chr19:40027270-40027343	X
LS-proximal01912-proximal12907	chr2L	102747876	102748377	proximal01912	1.04643	1.75523	.	chr2S	87009780	87010281	proximal12907	1.59885	0.430583	.	chr2:101022902-101023399	X	NA	NA
LS-proximal01915-proximal01081	chr2L	145311949	145312450	proximal01915	2.64189	1.58802	P	chr2S	105945977	105946478	proximal01081	1.91382	3.77538	.	chr2:140252849-140253693	X	NA	NA
LS-proximal01924-proximal00794	chr3L	31195084	31195585	proximal01924	0.714809	5.47675	S	chr3S	107268094	107268595	proximal00794	1.6684	1.08573	.	chr3:28557986-28558649	X	NA	NA
LS-proximal01924-proximal02681	chr3L	31195084	31195585	proximal01924	0.714809	5.47675	S	chr3S	107268327	107268828	proximal02681	1.6684	1.08573	.	chr3:28557865-28558649	X	NA	NA
LS-proximal01925-proximal05655	chr3L	39213743	39214244	proximal01925	0.439737	1.1665	.	chr3S	98957727	98958228	proximal05655	0.698247	0.743659	.	chr3:36759198-36759599	X	NA	NA
LS-proximal01926-proximal03432	chr3L	47483958	47484459	proximal01926	2.09017	2.19677	PS	chr3S	90816585	90817086	proximal03432	2.29979	1.30451	P	chr3:45466603-45467208	X	NA	NA
LS-proximal01927-proximal11924	chr3L	49319871	49320372	proximal01927	14.364	10.7245	PS	chr3S	89003250	89003751	proximal11924	1.17734	4.72812	S	chr3:47441181-47441774	X	NA	NA
LS-proximal01928-proximal06500	chr3L	49969932	49970433	proximal01928	1.47437	0.994662	.	chr3S	88444309	88444810	proximal06500	1.25117	1.81041	.	chr3:48069305-48069974	X	chr4:12862158-12862373	X
LS-proximal01929-proximal05653	chr3L	51649659	51650160	proximal01929	2.64458	1.19935	.	chr3S	86832947	86833448	proximal05653	4.85972	3.77538	P	chr3:49875418-49876123	X	NA	NA
LS-proximal01929-proximal12442	chr3L	51649659	51650160	proximal01929	2.64458	1.19935	.	chr3S	86833499	86834000	proximal12442	1.54003	1.81041	.	chr3:49875036-49875923	X	NA	NA
LS-proximal01930-proximal01284	chr3L	52781559	52782060	proximal01930	2.6503	2.11594	.	chr3S	85002297	85002798	proximal01284	2.64189	1.94387	P	chr3:51776356-51777176	X	chr4:2380127-2380248	X
LS-proximal01930-proximal01285	chr3L	52781559	52782060	proximal01930	2.6503	2.11594	.	chr3S	85003036	85003537	proximal01285	4.85972	0.976342	P	chr3:51776028-51776867	X	NA	NA
LS-proximal01931-proximal02922	chr3L	54607022	54607523	proximal01931	0.818874	1.75523	.	chr3S	83057776	83058277	proximal02922	4.12325	5.68084	S	chr3:53703232-53703803	X	NA	NA
LS-proximal01932-proximal00921	chr3L	55265385	55265886	proximal01932	1.47437	2.12179	S	chr3S	82687504	82688005	proximal00921	2.36524	1.76595	P	chr3:54378556-54379182	X	NA	NA
LS-proximal01932-proximal01792	chr3L	55265385	55265886	proximal01932	1.47437	2.12179	S	chr3S	82687938	82688439	proximal01792	1.59885	1.60805	.	chr3:54378194-54379098	X	NA	NA
LS-proximal01932-proximal02463	chr3L	55265385	55265886	proximal01932	1.47437	2.12179	S	chr3S	82687275	82687776	proximal02463	3.5893	2.727	P	chr3:54378556-54379488	X	NA	NA
LS-proximal01934-proximal04625	chr3L	62797259	62797760	proximal01934	4.12325	2.47761	S	chr3S	75772466	75772967	proximal04625	5.59619	7.58623	PS	chr3:62040866-62041508	X	NA	NA
LS-proximal01936-proximal13919	chr3L	97679906	97680407	proximal01936	1.94653	1.78231	.	chr3S	45740498	45740999	proximal13919	0.903488	1.55743	.	chr3:97450598-97451036	X	NA	NA
LS-proximal01937-proximal02913	chr3L	120757895	120758396	proximal01937	2.17222	8.06259	S	chr3S	24052600	24053101	proximal02913	0.539347	1.19512	.	chr3:106279180-106280633	.	NA	NA
LS-proximal01938-proximal03695	chr3L	130365312	130365813	proximal01938	1.28034	0.724948	.	chr3S	119514498	119514999	proximal03695	1.54003	1.55743	.	chr3:126597991-126598431	X	NA	NA
LS-proximal01945-proximal13954	chr4L	15488643	15489144	proximal01945	0.698247	2.23208	S	chr4S	7000634	7001135	proximal13954	1.22749	3.16099	.	chr4:13933845-13934533	X	NA	NA
LS-proximal01946-distal00842	chr4L	25826369	25826870	proximal01946	6.01151	1.94387	.	chr4S	1848321	1848822	distal00842	0.591321	0.876342	.	chr4:40958537-40958910	.	NA	NA
LS-proximal01949-proximal00311	chr4L	60128048	60128549	proximal01949	1.04643	1.58802	.	chr4S	47160068	47160569	proximal00311	4.53403	2.00719	P	chr4:23252640-23253204	X	NA	NA
LS-proximal01949-proximal06967	chr4L	60128048	60128549	proximal01949	1.04643	1.58802	.	chr4S	47160451	47160952	proximal06967	7.80561	2.727	P	chr4:23252700-23253410	X	NA	NA
LS-proximal01950-proximal11462	chr4L	63932900	63933401	proximal01950	4.03261	1.58802	P	chr4S	50230089	50230590	proximal11462	1.69986	3.33806	S	chr4:26728110-26728741	X	NA	NA
LS-proximal01951-proximal00675	chr4L	64777949	64778450	proximal01951	2.64458	3.80624	S	chr4S	49602474	49602975	proximal00675	0.989883	1.4101	.	chr4:27554411-27555299	X	NA	NA
LS-proximal01951-proximal02701	chr4L	64777949	64778450	proximal01951	2.64458	3.80624	S	chr4S	49602880	49603381	proximal02701	0.989883	2.29971	S	chr4:27554411-27554901	X	NA	NA
LS-proximal01952-proximal01002	chr4L	68237295	68237796	proximal01952	0.402092	0.428242	.	chr4S	53492425	53492926	proximal01002	2.17222	4.72812	S	chr4:30801379-30802153	X	NA	NA
LS-proximal01952-proximal01533	chr4L	68237295	68237796	proximal01952	0.402092	0.428242	.	chr4S	53493020	53493521	proximal01533	1.26496	2.65553	S	chr4:30801654-30802510	X	NA	NA
LS-proximal01953-proximal11979	chr4L	78018780	78019281	proximal01953	0.714809	0.882778	.	chr4S	62710427	62710928	proximal11979	6.01151	1.81041	.	chr4:75063126-75063716	X	NA	NA
LS-proximal01953-proximal13526	chr4L	78018780	78019281	proximal01953	0.714809	0.882778	.	chr4S	62710628	62711129	proximal13526	6.01151	1.81041	.	chr4:75062959-75063528	X	NA	NA
LS-proximal01954-proximal03717	chr4L	94906213	94906714	proximal01954	3.38677	5.20448	S	chr4S	77472614	77473115	proximal03717	2.29421	1.08573	P	chr4:94005892-94006483	.	NA	NA
LS-proximal01954-proximal05704	chr4L	94906213	94906714	proximal01954	3.38677	5.20448	S	chr4S	77472126	77472627	proximal05704	0.484249	1.12501	.	chr4:94002018-94006483	.	NA	NA
LS-proximal01956-proximal00730	chr4L	113635559	113636060	proximal01956	3.38677	3.29902	.	chr4S	93546756	93547257	proximal00730	1.8151	2.12179	S	chr4:110641509-110642212	X	NA	NA
LS-proximal01966-proximal03203	chr5L	5306737	5307238	proximal01966	0.753378	0.724948	.	chr5S	22631448	22631949	proximal03203	1.25117	2.11594	.	chr5:16774613-16775117	X	NA	NA
LS-proximal01966-proximal04683	chr5L	5306737	5307238	proximal01966	0.753378	0.724948	.	chr5S	22630906	22631407	proximal04683	1.22749	3.33806	S	chr5:16774562-16774991	X	NA	NA
LS-proximal01967-proximal09424	chr5L	10770978	10771479	proximal01967	4.12325	2.82266	.	chr5S	17571230	17571731	proximal09424	1.69986	2.42147	.	chr5:11011376-11011968	.	NA	NA
LS-proximal01969-distal02758	chr5L	35241083	35241584	proximal01969	4.85972	7.58623	PS	chr5S	31938449	31938950	distal02758	1.26496	1.05426	.	chr5:50424120-50425117	.	NA	NA
LS-proximal01976-proximal09917	chr5L	111959640	111960141	proximal01976	3.11694	2.11594	P	chr5S	95822366	95822867	proximal09917	1.54003	2.11594	.	chr5:103557363-103557911	.	NA	NA
LS-proximal01976-proximal14759	chr5L	111959640	111960141	proximal01976	3.11694	2.11594	P	chr5S	95822018	95822519	proximal14759	1.17734	2.82266	.	chr5:103557054-103557831	.	NA	NA
LS-proximal01978-proximal11003	chr5L	126541992	126542493	proximal01978	1.27398	1.1665	.	chr5S	108736985	108737486	proximal11003	6.01151	1.86995	.	NA	NA	NA	NA
LS-proximal01979-proximal01190	chr5L	131929255	131929756	proximal01979	1.6684	1.74205	.	chr5S	113350079	113350580	proximal01190	0.818874	1.62217	.	chr5:128547850-128549084	.	NA	NA
LS-proximal01980-proximal12564	chr5L	142458043	142458544	proximal01980	7.68201	9.64397	.	chr5S	122964124	122964625	proximal12564	1.27398	0.872131	.	chr5:138003417-138004007	.	NA	NA
LS-proximal01995-proximal04387	chr6L	98050182	98050683	proximal01995	1.54003	2.42147	.	chr6S	77234796	77235297	proximal04387	2.98957	2.65553	PS	NA	NA	NA	NA
LS-proximal01996-proximal07989	chr6L	103253273	103253774	proximal01996	2.17222	2.45696	S	chr6S	83466412	83466913	proximal07989	2.64458	3.03254	S	chr6:88707996-88708688	.	NA	NA
LS-proximal01997-proximal07535	chr6L	108636504	108637005	proximal01997	1.08631	1.19512	.	chr6S	86166070	86166571	proximal07535	1.54003	2.12179	S	chr6:93691496-93692101	X	NA	NA
LS-proximal02000-proximal02991	chr6L	132805330	132805831	proximal02000	2.17222	5.47675	S	chr6S	109180481	109180982	proximal02991	1.95663	0.866953	.	chr6:118668845-118669387	X	chr20:29505852-29506069	.
LS-proximal02001-proximal04399	chr6L	142074281	142074782	proximal02001	1.26496	1.23218	.	chr6S	117616854	117617355	proximal04399	2.64458	2.00719	.	chr6:129746811-129746970	.	NA	NA
LS-proximal02010-proximal02019	chr7L	26650534	26651035	proximal02010	1.69986	5.20448	S	chr7S	21513294	21513795	proximal02019	1.11595	0.380543	.	chr7:23913498-23914182	X	NA	NA
LS-proximal02016-proximal04747	chr7L	122205696	122206197	proximal02016	1.27398	2.68185	S	chr7S	87558990	87559491	proximal04747	2.17222	1.50488	.	NA	NA	NA	NA
LS-proximal02016-proximal10002	chr7L	122205696	122206197	proximal02016	1.27398	2.68185	S	chr7S	87559357	87559858	proximal10002	1.27398	1.10766	.	NA	NA	NA	NA
LS-proximal02027-proximal10586	chr8L	49852002	49852503	proximal02027	1.04643	2.07022	S	chr8S	77307829	77308330	proximal10586	1.59885	1.55743	.	chr8:49982327-49983196	X	NA	NA
LS-proximal02030-proximal02782	chr8L	61315778	61316279	proximal02030	1.69986	4.72812	S	chr8S	24699877	24700378	proximal02782	5.59619	4.25174	P	chr8:62577841-62578454	X	NA	NA
LS-proximal02031-proximal12687	chr8L	69448752	69449253	proximal02031	5.00639	2.23208	PS	chr8S	15428623	15429124	proximal12687	1.25117	1.33254	.	chr8:72274146-72274578	X	chr20:54079349-54079471	X
LS-proximal02032-proximal12687	chr8L	69449095	69449596	proximal02032	4.06167	2.23208	PS	chr8S	15428623	15429124	proximal12687	1.25117	1.33254	.	chr8:72274146-72274975	X	chr20:54079349-54079471	X
LS-proximal02033-proximal01705	chr8L	80316278	80316779	proximal02033	1.45419	0.866953	.	chr8S	6921686	6922187	proximal01705	12.6935	3.33806	PS	chr8:83288502-83288934	X	NA	NA
LS-proximal02038-proximal04146	chr9_10L	43921592	43922093	proximal02038	2.17222	3.64359	S	chr9_10S	40049279	40049780	proximal04146	1.62331	1.75523	.	NA	NA	NA	NA
LS-proximal02040-proximal10117	chr9_10L	58388360	58388861	proximal02040	2.64458	6.1572	S	chr9_10S	53593562	53594063	proximal10117	0.818874	0.492656	.	chr9:70569159-70569789	X	NA	NA
LS-proximal02041-proximal05499	chr9_10L	67952590	67953091	proximal02041	7.68201	3.77538	.	chr9_10S	62163933	62164434	proximal05499	1.11595	1.25302	.	chr9:60020828-60021324	.	chr19:19786169-19786323	.
LS-proximal02042-proximal00389	chr9_10L	77688461	77688962	proximal02042	1.59885	1.33254	.	chr9_10S	71058784	71059285	proximal00389	1.94653	2.19677	S	chr9:49243340-49243877	X	NA	NA
LS-proximal02042-proximal01340	chr9_10L	77688461	77688962	proximal02042	1.59885	1.33254	.	chr9_10S	71059163	71059664	proximal01340	2.29421	2.04959	PS	chr9:49243133-49243866	X	NA	NA
LS-proximal02042-proximal02380	chr9_10L	77688461	77688962	proximal02042	1.59885	1.33254	.	chr9_10S	71058461	71058962	proximal02380	1.94653	2.45696	S	chr9:49243340-49244163	X	NA	NA
LS-proximal02047-proximal02061	chr1L	9451823	9452324	proximal02047	1.72908	0.876342	.	chr1S	9128085	9128586	proximal02061	1.94653	2.29971	S	chr1:15337459-15338109	X	chr13:13578617-13578740	.
LS-proximal02049-proximal02228	chr1L	94524144	94524645	proximal02049	2.64458	4.48089	S	chr1S	83029020	83029521	proximal02228	0.818874	8.06259	S	chr1:78837072-78838092	X	chr21:20120306-20120497	X
LS-proximal02050-proximal10169	chr1L	96831479	96831980	proximal02050	2.29421	1.10766	P	chr1S	85311155	85311656	proximal10169	1.22749	5.32198	.	chr1:81102540-81103103	.	chr22:18781009-18781051	.
LS-proximal02054-proximal03891	chr1L	126815096	126815597	proximal02054	0.714809	3.80624	S	chr1S	104156952	104157453	proximal03891	0.989883	1.24567	.	chr1:116310065-116310671	.	chr5:44943792-44943942	.
LS-proximal02055-proximal07731	chr1L	137980105	137980606	proximal02055	2.64458	1.19935	.	chr1S	114950321	114950822	proximal07731	0.755129	1.19512	.	chr1:127504010-127504512	X	NA	NA
LS-proximal02056-proximal00475	chr1L	143939548	143940049	proximal02056	1.28034	1.1665	.	chr1S	118454714	118455215	proximal00475	1.28873	0.768307	.	chr1:132486326-132487223	X	NA	NA
LS-proximal02057-proximal08219	chr1L	152164288	152164789	proximal02057	3.11694	1.58802	P	chr1S	125792327	125792828	proximal08219	1.04643	0.757566	.	chr1:143920521-143921444	X	chr21:17110509-17110612	.
LS-proximal02058-proximal05552	chr1L	163376765	163377266	proximal02058	4.06167	4.25174	P	chr1S	135122667	135123168	proximal05552	1.59885	0.657894	.	chr1:154054487-154055013	X	NA	NA
LS-proximal02059-proximal02845	chr1L	167311223	167311724	proximal02059	2.98957	2.90673	PS	chr1S	138756488	138756989	proximal02845	18.8528	3.29902	P	chr1:157748113-157748853	X	chr5:15948559-15948725	X
LS-proximal02060-proximal05982	chr1L	176589687	176590188	proximal02060	0.989883	2.12179	S	chr1S	146827284	146827785	proximal05982	1.25117	1.94387	.	chr1:136426091-136426834	X	NA	NA
LS-proximal02070-proximal08272	chr2L	30937543	30938044	proximal02070	1.69986	1.55743	.	chr2S	5881831	5882332	proximal08272	7.68201	3.16099	.	chr2:24518090-24518599	X	chr12:31616405-31616591	.
LS-proximal02071-proximal07310	chr2L	32709881	32710382	proximal02071	1.69986	0.743659	.	chr2S	4404537	4405038	proximal07310	0.903488	0.698423	.	chr2:26360627-26361136	X	chr10:36825518-36825581	X
LS-proximal02073-distal02351	chr2L	47002855	47003356	proximal02073	1.45419	1.05426	.	chr2S	36011604	36012105	distal02351	2.17222	9.64397	.	chr2:43375747-43376775	X	NA	NA
LS-proximal02074-proximal02426	chr2L	53218389	53218890	proximal02074	1.8151	2.23208	S	chr2S	42481801	42482302	proximal02426	2.64189	6.0878	PS	chr2:66977793-66978432	X	NA	NA
LS-proximal02075-proximal02637	chr2L	89286518	89287019	proximal02075	1.94653	2.727	.	chr2S	74784243	74784744	proximal02637	0.892279	1.23218	.	chr2:87222000-87222571	.	NA	NA
LS-proximal02075-proximal04905	chr2L	89286518	89287019	proximal02075	1.94653	2.727	.	chr2S	74784427	74784928	proximal04905	1.25117	1.23218	.	chr2:87222000-87222701	.	NA	NA
LS-proximal02077-proximal03948	chr2L	113557462	113557963	proximal02077	1.50153	0.657894	.	chr2S	96541563	96542064	proximal03948	1.8151	0.577766	.	chr2:111311514-111312291	X	chr6:37621089-37621833	X
LS-proximal02078-proximal06028	chr2L	113624537	113625038	proximal02078	1.8151	1.76595	.	chr2S	96608718	96609219	proximal06028	2.64458	1.81041	.	chr2:111379731-111380335	X	NA	NA
LS-proximal02080-proximal00848	chr2L	138900738	138901239	proximal02080	6.01151	12.8855	S	chr2S	120460538	120461039	proximal00848	7.68201	9.64397	.	chr2:134625256-134626047	X	chr11:3308153-3308278	X
LS-proximal02080-proximal02644	chr2L	138900738	138901239	proximal02080	6.01151	12.8855	S	chr2S	120461004	120461505	proximal02644	0.818874	2.62618	S	chr2:134625673-134626047	X	chr11:3308199-3308278	X
LS-proximal02081-proximal07806	chr2L	142178191	142178692	proximal02081	1.27398	2.24967	S	chr2S	123375259	123375760	proximal07806	1.26496	1.33254	.	chr2:137422283-137422801	.	chr6:58827978-58828033	.
LS-proximal02081-proximal11327	chr2L	142178191	142178692	proximal02081	1.27398	2.24967	S	chr2S	123374748	123375249	proximal11327	3.11694	0.433013	P	chr2:137421721-137422793	.	chr6:58827978-58828033	.
LS-proximal02082-proximal06035	chr2L	142608678	142609179	proximal02082	4.06167	3.36721	PS	chr2S	123769046	123769547	proximal06035	0.892279	3.29902	.	chr2:137791100-137791748	X	chr9:3671706-3672137	X
LS-proximal02083-proximal00566	chr2L	143898256	143898757	proximal02083	2.29421	7.10987	PS	chr2S	124899028	124899529	proximal00566	4.72796	3.64359	PS	chr2:138943618-138944283	X	NA	NA
LS-proximal02085-proximal01628	chr2L	151963466	151963967	proximal02085	2.64458	3.35648	S	chr2S	132113602	132114103	proximal01628	1.54003	3.01137	S	chr2:146520785-146521435	X	chr1:46706514-46706593	X
LS-proximal02086-proximal00157	chr2L	162071337	162071838	proximal02086	3.33725	1.75523	P	chr2S	141352775	141353276	proximal00157	1.54003	1.55743	.	chr2:155640486-155641045	X	NA	NA
LS-proximal02098-proximal13469	chr3L	4012486	4012987	proximal02098	0.989883	1.90242	.	chr3S	2863267	2863768	proximal13469	4.341	12.8855	S	chr3:343000-343511	X	chr4:16644803-16644938	.
LS-proximal02101-proximal01519	chr3L	83634567	83635068	proximal02101	5.59619	4.56016	PS	chr3S	58505186	58505687	proximal01519	0.608597	1.96083	.	chr3:83723675-83724185	X	NA	NA
LS-proximal02102-distal03750	chr3L	93518388	93518889	proximal02102	7.3682	2.83345	PS	chr3S	49605821	49606322	distal03750	1.04643	2.47761	S	chr3:93489595-93490551	X	chr15:44956958-44957207	.
LS-proximal02102-proximal01281	chr3L	93518388	93518889	proximal02102	7.3682	2.83345	PS	chr3S	49606394	49606895	proximal01281	4.85972	3.29902	P	chr3:93489228-93490086	X	NA	NA
LS-proximal02103-proximal05291	chr3L	93902692	93903193	proximal02103	5.59619	3.77538	P	chr3S	49244073	49244574	proximal05291	5.59619	4.25174	P	chr3:93821498-93821943	X	NA	NA
LS-proximal02103-proximal06930	chr3L	93902692	93903193	proximal02103	5.59619	3.77538	P	chr3S	49244268	49244769	proximal06930	5.59619	4.25174	P	chr3:93821310-93821790	X	NA	NA
LS-proximal02114-proximal01958	chr4L	3880355	3880856	proximal02114	0.591321	2.75168	S	chr4S	19351921	19352422	proximal01958	1.54003	2.29971	S	NA	NA	NA	NA
LS-proximal02114-proximal02483	chr4L	3880355	3880856	proximal02114	0.591321	2.75168	S	chr4S	19352356	19352857	proximal02483	0.818874	2.34395	S	NA	NA	NA	NA
LS-proximal02115-proximal14709	chr4L	38602267	38602768	proximal02115	1.72908	2.23208	S	chr4S	29177654	29178155	proximal14709	0.946835	0.492656	.	chr4:51287029-51287793	X	NA	NA
LS-proximal02117-proximal04024	chr4L	83509462	83509963	proximal02117	1.59885	2.82266	.	chr4S	67626471	67626972	proximal04024	1.8151	1.58802	.	chr4:83563818-83564444	X	NA	NA
LS-proximal02119-proximal04331	chr4L	106958519	106959020	proximal02119	1.59885	1.33254	.	chr4S	87684059	87684560	proximal04331	1.69986	0.588297	.	chr4:105141882-105142419	X	chr3:1208936-1209108	X
LS-proximal02119-proximal08418	chr4L	106958519	106959020	proximal02119	1.59885	1.33254	.	chr4S	87683625	87684126	proximal08418	1.91382	0.893824	.	chr4:105141554-105142397	X	chr3:1208936-1209108	X
LS-proximal02120-proximal12499	chr4L	113515683	113516184	proximal02120	0.777716	0.757566	.	chr4S	93659973	93660474	proximal12499	0.818874	1.60805	.	chr4:110536483-110537109	X	chr3:37518398-37518651	.
LS-proximal02121-proximal06976	chr4L	113634987	113635488	proximal02121	1.28034	2.29971	S	chr4S	93547506	93548007	proximal06976	1.04643	1.75523	.	chr4:110640820-110641443	X	NA	NA
LS-proximal02122-proximal06566	chr4L	134775095	134775596	proximal02122	1.59885	2.29971	S	chr4S	111576713	111577214	proximal06566	0.755129	1.50488	.	chr4:128017770-128018402	X	chr8:59307-59389	.
LS-proximal02129-proximal00581	chr5L	4895044	4895545	proximal02129	1.95663	0.876342	.	chr5S	23034525	23035026	proximal00581	2.64458	4.72812	S	chr5:17211456-17212202	X	NA	NA
LS-proximal02129-proximal04356	chr5L	4895044	4895545	proximal02129	1.95663	0.876342	.	chr5S	23033840	23034341	proximal04356	2.6503	5.20448	S	chr5:17210961-17211979	X	NA	NA
LS-proximal02130-proximal00739	chr5L	59443583	59444084	proximal02130	0.989883	2.11594	.	chr5S	51522369	51522870	proximal00739	1.69986	4.25463	S	chr5:60541438-60542044	X	NA	NA
LS-proximal02132-proximal01547	chr5L	77043824	77044325	proximal02132	0.818874	2.19677	S	chr5S	58490322	58490823	proximal01547	2.64458	4.25733	S	chr5:72888470-72889091	X	chr20:3319634-3319964	X
LS-proximal02133-proximal03753	chr5L	98223983	98224484	proximal02133	0.698247	1.30451	.	chr5S	82113399	82113900	proximal03753	1.69986	0.577766	.	chr5:110861727-110862178	.	NA	NA
LS-proximal02135-proximal09441	chr5L	140832991	140833492	proximal02135	2.64458	9.64397	.	chr5S	121601245	121601746	proximal09441	1.27398	1.46087	.	chr5:136493169-136493597	X	NA	NA
LS-proximal02138-proximal03775	chr6L	12169374	12169875	proximal02138	1.25117	1.50488	.	chr6S	10002007	10002508	proximal03775	0.818874	2.82266	.	chr6:8461183-8461990	X	chr2:29923120-29923304	X
LS-proximal02139-proximal14046	chr6L	17885380	17885881	proximal02139	0.892279	0.869161	.	chr6S	14665074	14665575	proximal14046	0.989883	1.81041	.	chr6:13380068-13380692	X	NA	NA
LS-proximal02139-proximal14788	chr6L	17885380	17885881	proximal02139	0.892279	0.869161	.	chr6S	14664779	14665280	proximal14788	2.17222	1.81041	.	chr6:13379743-13380692	X	chr24:4373353-4373513	X
LS-proximal02140-proximal10476	chr6L	20838296	20838797	proximal02140	0.714809	1.37117	.	chr6S	17324067	17324568	proximal10476	1.8151	2.12179	S	chr6:15899471-15900104	X	NA	NA
LS-proximal02140-proximal11047	chr6L	20838296	20838797	proximal02140	0.714809	1.37117	.	chr6S	17323636	17324137	proximal11047	2.64189	1.4101	P	chr6:15898922-15899984	X	NA	NA
LS-proximal02141-distal00150	chr6L	23751686	23752187	proximal02141	1.8151	2.47761	S	chr6S	19428395	19428896	distal00150	0.591321	0.994662	.	chr6:18550271-18550737	X	chr24:17260297-17260387	.
LS-proximal02141-distal00197	chr6L	23751686	23752187	proximal02141	1.8151	2.47761	S	chr6S	19428142	19428643	distal00197	1.22749	1.31368	.	chr6:18550010-18550683	X	chr24:17260297-17260664	X
LS-proximal02144-proximal04394	chr6L	124146037	124146538	proximal02144	7.68201	2.90673	S	chr6S	100943633	100944134	proximal04394	0.714809	1.05426	.	chr6:108815503-108816199	X	chr19:31901320-31901471	X
LS-proximal02145-proximal03504	chr6L	148976703	148977204	proximal02145	1.72908	1.60805	.	chr6S	123993234	123993735	proximal03504	1.94653	2.83345	S	chr6:130389050-130389475	X	NA	NA
LS-proximal02146-proximal14797	chr6L	153614480	153614981	proximal02146	1.8151	2.82266	.	chr6S	127308507	127309008	proximal14797	1.26496	0.882778	.	NA	NA	NA	NA
LS-proximal02153-proximal01569	chr7L	88680979	88681480	proximal02153	1.28034	1.49667	.	chr7S	63590878	63591379	proximal01569	2.41173	1.75523	P	chr7:78089121-78089621	X	chr8:47151889-47152116	X
LS-proximal02155-proximal01849	chr7L	94243567	94244068	proximal02155	1.69986	2.23208	S	chr7S	68319156	68319657	proximal01849	1.26496	2.45696	S	chr7:91793590-91794311	X	chr11:41135114-41135188	.
LS-proximal02164-proximal14122	chr8L	26865535	26866036	proximal02164	1.94653	2.23208	S	chr8S	52297700	52298201	proximal14122	1.27398	0.520503	.	chr8:27647553-27648054	X	NA	NA
LS-proximal02166-proximal06701	chr8L	38261557	38262058	proximal02166	2.64031	2.23208	PS	chr8S	65825273	65825774	proximal06701	11.023	3.33806	PS	chr8:38569069-38569475	X	chr14:32852544-32852699	X
LS-proximal02169-proximal01581	chr8L	53383776	53384277	proximal02169	2.29421	2.68185	PS	chr8S	79733045	79733546	proximal01581	0.714809	2.82266	.	chr8:52660016-52660605	X	NA	NA
LS-proximal02172-proximal12177	chr8L	93826589	93827090	proximal02172	2.29421	0.876342	P	chr8S	87162227	87162728	proximal12177	1.94653	0.433013	.	chr8:95002571-95003106	X	chr20:28364868-28365079	.
LS-proximal02173-proximal07622	chr8L	118070718	118071219	proximal02173	1.59885	0.698423	.	chr8S	97574095	97574596	proximal07622	2.17222	0.893824	.	NA	NA	NA	NA
LS-proximal02173-proximal14511	chr8L	118070718	118071219	proximal02173	1.59885	0.698423	.	chr8S	97573834	97574335	proximal14511	2.6705	3.16099	.	NA	NA	NA	NA
LS-proximal02174-proximal02367	chr8L	118718272	118718773	proximal02174	0.892279	0.430583	.	chr8S	98054068	98054569	proximal02367	1.47437	1.23218	.	NA	NA	chr11:736101-736223	.
LS-proximal02179-proximal13749	chr9_10L	6217899	6218400	proximal02179	1.59885	1.78231	.	chr9_10S	5688988	5689489	proximal13749	2.64458	2.90673	S	chr10:7229558-7268139	X	NA	NA
LS-proximal02180-proximal03559	chr9_10L	17187390	17187891	proximal02180	0.946835	0.757566	.	chr9_10S	15923264	15923765	proximal03559	1.26496	0.657894	.	NA	NA	NA	NA
LS-proximal02180-proximal07168	chr9_10L	17187390	17187891	proximal02180	0.946835	0.757566	.	chr9_10S	15923494	15923995	proximal07168	2.09017	0.698423	P	NA	NA	NA	NA
LS-proximal02182-proximal05152	chr9_10L	33619205	33619706	proximal02182	1.50153	2.23208	S	chr9_10S	30411354	30411855	proximal05152	2.6503	2.727	.	chr10:34310886-34311760	X	NA	NA
LS-proximal02183-proximal05893	chr9_10L	40372248	40372749	proximal02183	1.25117	1.78231	.	chr9_10S	36728653	36729154	proximal05893	2.64189	1.78231	P	NA	NA	NA	NA
LS-proximal02183-proximal13285	chr9_10L	40372248	40372749	proximal02183	1.25117	1.78231	.	chr9_10S	36729102	36729603	proximal13285	2.17222	0.588297	.	NA	NA	NA	NA
LS-proximal02184-proximal05155	chr9_10L	43062633	43063134	proximal02184	1.73835	0.320014	.	chr9_10S	39288230	39288731	proximal05155	0.689223	0.53879	.	NA	NA	chr3:36364638-36364975	X
LS-proximal02185-proximal13291	chr9_10L	73251105	73251606	proximal02185	1.25117	1.58802	.	chr9_10S	66958889	66959390	proximal13291	0.755129	2.42147	.	chr9:54209391-54209891	X	NA	NA
LS-proximal02185-proximal14550	chr9_10L	73251105	73251606	proximal02185	1.25117	1.58802	.	chr9_10S	66959310	66959811	proximal14550	0.755129	4.72812	S	chr9:54208949-54209891	X	NA	NA
LS-proximal02189-proximal01462	chr9_10L	97412241	97412742	proximal02189	1.54003	3.54513	S	chr9_10S	87369248	87369749	proximal01462	2.64458	7.30992	S	chr9:22482606-22483178	X	NA	NA
LS-proximal02195-proximal14589	chr1L	57382226	57382727	proximal02195	4.06167	3.64359	PS	chr1S	52514212	52514713	proximal14589	1.69986	1.86995	.	NA	NA	NA	NA
LS-proximal02199-proximal04852	chr1L	96941599	96942100	proximal02199	0.818874	1.01931	.	chr1S	85416237	85416738	proximal04852	2.64189	3.33806	PS	chr1:81179016-81179596	X	chr2:24554230-24554537	X
LS-proximal02206-proximal01357	chr1L	134424382	134424883	proximal02206	3.5893	3.58136	PS	chr1S	111485750	111486251	proximal01357	1.26496	1.90242	.	chr1:124081515-124082102	X	NA	NA
LS-proximal02207-proximal06811	chr1L	135719206	135719707	proximal02207	4.12325	1.4101	.	chr1S	112754359	112754860	proximal06811	1.59885	0.893824	.	chr1:125307980-125308987	X	NA	NA
LS-proximal02208-proximal05544	chr1L	141937818	141938319	proximal02208	1.58848	3.35648	S	chr1S	116817972	116818473	proximal05544	2.09017	2.3463	P	chr1:130573949-130574865	.	chr2:44398447-44398558	.
LS-proximal02210-proximal08726	chr1L	145267200	145267701	proximal02210	1.94653	4.25174	.	chr1S	119694327	119694828	proximal08726	1.26496	1.75523	.	chr1:133774250-133774986	X	NA	NA
LS-proximal02211-proximal01483	chr1L	151705282	151705783	proximal02211	2.17222	2.42147	.	chr1S	125400328	125400829	proximal01483	1.72908	1.60805	.	chr1:143486320-143486852	X	NA	NA
LS-proximal02212-proximal00768	chr1L	153563253	153563754	proximal02212	1.72908	4.72812	S	chr1S	126604169	126604670	proximal00768	1.25117	1.1665	.	chr1:145068470-145069428	X	NA	NA
LS-proximal02212-proximal00971	chr1L	153563253	153563754	proximal02212	1.72908	4.72812	S	chr1S	126604590	126605091	proximal00971	0.591321	3.64359	S	chr1:145068875-145069467	X	NA	NA
LS-proximal02213-proximal04197	chr1L	154100880	154101381	proximal02213	1.94653	0.882778	.	chr1S	127061689	127062190	proximal04197	1.86243	0.743659	.	chr1:145539429-145539943	X	chr5:13166733-13166854	X
LS-proximal02213-proximal10178	chr1L	154100880	154101381	proximal02213	1.94653	0.882778	.	chr1S	127061318	127061819	proximal10178	1.04643	1.75523	.	chr1:145539158-145539941	X	chr5:13166733-13166854	X
LS-proximal02215-proximal09700	chr1L	173755198	173755699	proximal02215	1.94653	1.55743	.	chr1S	144213652	144214153	proximal09700	1.25117	2.23208	S	chr1:133960599-133961163	.	NA	NA
LS-proximal02216-proximal15425	chr1L	183786856	183787357	proximal02216	1.8151	3.01137	S	chr1S	153198549	153199050	proximal15425	0.818874	0.757566	.	chr1:168729946-168730678	X	NA	NA
LS-proximal02219-proximal01246	chr1L	202158586	202159087	proximal02219	1.59885	1.55743	.	chr1S	166593343	166593844	proximal01246	1.04643	1.23218	.	chr1:184067172-184067753	.	NA	NA
LS-proximal02241-proximal11316	chr2L	58519828	58520329	proximal02241	3.38677	1.86995	.	chr2S	63333918	63334419	proximal11316	1.22749	1.78231	.	chr2:51994363-51994845	.	chr19:14158200-14158270	.
LS-proximal02242-proximal01496	chr2L	76859395	76859896	proximal02242	1.26496	1.76595	.	chr2S	46080605	46081106	proximal01496	2.64189	3.58136	PS	chr2:69950423-69950924	X	chr6:59833017-59833239	X
LS-proximal02242-proximal01624	chr2L	76859395	76859896	proximal02242	1.26496	1.76595	.	chr2S	46081045	46081546	proximal01624	4.12325	3.94912	S	chr2:69950423-69951394	X	chr6:59833017-59833239	X
LS-proximal02242-proximal03640	chr2L	76859395	76859896	proximal02242	1.26496	1.76595	.	chr2S	46080211	46080712	proximal03640	1.95663	2.29971	S	chr2:69950014-69950908	X	chr6:59833017-59833239	X
LS-proximal02243-proximal03112	chr2L	85768449	85768950	proximal02243	2.17222	9.96804	S	chr2S	72241128	72241629	proximal03112	1.72908	2.12179	S	chr2:83876463-83876970	X	NA	NA
LS-proximal02248-proximal10249	chr2L	127954650	127955151	proximal02248	1.91382	3.94912	S	chr2S	110101551	110102052	proximal10249	0.755129	1.86995	.	chr2:124695293-124696393	.	chr12:47590486-47591177	.
LS-proximal02249-proximal07802	chr2L	133051788	133052289	proximal02249	1.69986	5.68084	S	chr2S	115075420	115075921	proximal07802	4.12325	10.7245	S	chr2:129382126-129383038	X	NA	NA
LS-proximal02250-proximal07330	chr2L	139400387	139400888	proximal02250	3.11694	3.77538	P	chr2S	121009443	121009944	proximal07330	0.989883	4.72812	S	chr2:135078423-135078908	X	NA	NA
LS-proximal02251-proximal04255	chr2L	155439934	155440435	proximal02251	1.8151	0.602781	.	chr2S	135338173	135338674	proximal04255	1.27398	1.12016	.	chr2:149470801-149471345	X	chr15:33071174-33071372	.
LS-proximal02263-proximal02456	chr3L	15239394	15239895	proximal02263	12.6935	8.56347	P	chr3S	13837665	13838166	proximal02456	0.782636	0.698423	.	chr3:9382568-9383056	X	NA	NA
LS-proximal02266-proximal00621	chr3L	39126979	39127480	proximal02266	6.33266	3.29902	P	chr3S	99049896	99050397	proximal00621	1.50153	0.876342	.	chr3:36677052-36677733	X	NA	NA
LS-proximal02266-proximal02924	chr3L	39126979	39127480	proximal02266	6.33266	3.29902	P	chr3S	99050155	99050656	proximal02924	1.50153	2.42147	.	chr3:36676996-36677552	X	NA	NA
LS-proximal02268-proximal14320	chr3L	59407675	59408176	proximal02268	0.892279	4.25174	.	chr3S	78834299	78834800	proximal14320	2.6503	2.82266	.	chr3:58504668-58505256	.	chr25:18564179-18564483	.
LS-proximal02269-proximal02282	chr3L	68150875	68151376	proximal02269	5.00639	2.82266	P	chr3S	71570199	71570700	proximal02282	1.27398	4.56016	S	chr3:67727736-67728646	X	NA	NA
LS-proximal02270-proximal04291	chr3L	79321218	79321719	proximal02270	0.714809	2.90673	S	chr3S	61832586	61833087	proximal04291	1.94653	1.10766	.	chr3:79290238-79291250	X	NA	NA
LS-proximal02271-proximal08349	chr3L	80898271	80898772	proximal02271	0.208129	1.46087	.	chr3S	60591517	60592018	proximal08349	0.484249	0.602781	.	chr3:80896272-80897191	X	chr18:26899401-26903549	.
LS-proximal02272-proximal10881	chr3L	80954496	80954997	proximal02272	1.59885	2.90673	S	chr3S	60555228	60555729	proximal10881	1.54003	1.4101	.	chr3:80950605-80951536	X	NA	NA
LS-proximal02274-proximal12974	chr3L	98782033	98782534	proximal02274	1.72908	0.724948	.	chr3S	44709933	44710434	proximal12974	0.903488	0.917231	.	chr3:98475331-98475907	X	chr18:26115395-26115495	X
LS-proximal02277-proximal03145	chr3L	118846331	118846832	proximal02277	2.64189	1.76595	P	chr3S	25921428	25921929	proximal03145	11.023	1.94387	P	chr3:107974485-107975318	X	NA	NA
LS-proximal02278-proximal01280	chr3L	118984218	118984719	proximal02278	1.25117	1.78231	.	chr3S	25779588	25780089	proximal01280	1.08631	0.976342	.	chr3:107865026-107865844	X	NA	NA
LS-proximal02278-proximal05639	chr3L	118984218	118984719	proximal02278	1.25117	1.78231	.	chr3S	25779158	25779659	proximal05639	3.11694	0.866953	P	chr3:107864703-107865844	X	NA	NA
LS-proximal02290-proximal02298	chr4L	89836570	89837071	proximal02290	3.5893	4.25174	P	chr4S	72941527	72942028	proximal02298	2.64031	3.01137	PS	chr4:89293528-89294154	X	NA	NA
LS-proximal02291-proximal05332	chr4L	95752339	95752840	proximal02291	1.27398	2.11594	.	chr4S	78117267	78117768	proximal05332	1.94653	2.727	.	chr4:94890844-94891689	X	NA	NA
LS-proximal02291-proximal06560	chr4L	95752339	95752840	proximal02291	1.27398	2.11594	.	chr4S	78116814	78117315	proximal06560	2.64458	2.11594	.	chr4:94890792-94891381	X	NA	NA
LS-proximal02293-distal02390	chr4L	107862699	107863200	proximal02293	1.47437	0.724948	.	chr4S	88549270	88549771	distal02390	1.50153	2.42147	.	chr4:105941846-105942379	X	chr12:18961214-18961298	X
LS-proximal02294-proximal00627	chr4L	129389595	129390096	proximal02294	2.09017	1.4101	P	chr4S	107405685	107406186	proximal00627	1.26496	4.56016	S	chr4:124242317-124242843	.	NA	NA
LS-proximal02303-proximal09424	chr5L	10770678	10771179	proximal02303	2.17222	2.11594	.	chr5S	17571230	17571731	proximal09424	1.69986	2.42147	.	chr5:11011376-11012323	.	NA	NA
LS-proximal02304-proximal01014	chr5L	10891483	10891984	proximal02304	1.25117	1.33254	.	chr5S	17433710	17434211	proximal01014	4.85972	0.917231	P	chr5:10883365-10884226	X	chr20:13175791-13175962	.
LS-proximal02304-proximal03745	chr5L	10891483	10891984	proximal02304	1.25117	1.33254	.	chr5S	17434300	17434801	proximal03745	0.989883	1.78231	.	chr5:10883710-10884600	X	chr20:13175791-13175962	.
LS-proximal02305-proximal14001	chr5L	53078685	53079186	proximal02305	1.59885	2.11594	.	chr5S	44173832	44174333	proximal14001	4.12325	3.77538	.	chr5:42241867-42242339	.	NA	NA
LS-proximal02306-distal00167	chr5L	77043048	77043549	proximal02306	1.22749	4.86569	S	chr5S	58489027	58489528	distal00167	0.946835	3.28878	S	chr5:72887303-72888185	X	chr20:3317293-3319381	X
LS-proximal02306-proximal00140	chr5L	77043048	77043549	proximal02306	1.22749	4.86569	S	chr5S	58489456	58489957	proximal00140	1.45419	3.38288	S	chr5:72887654-72888225	X	chr20:3317293-3319418	X
LS-proximal02309-proximal08980	chr5L	158511973	158512474	proximal02309	1.94653	2.7855	S	chr5S	135976614	135977115	proximal08980	0.892279	0.241654	.	NA	NA	NA	NA
LS-proximal02309-proximal10446	chr5L	158511973	158512474	proximal02309	1.94653	2.7855	S	chr5S	135976089	135976590	proximal10446	0.555809	1.10766	.	NA	NA	chr4:51348438-51348733	.
LS-proximal02315-distal04552	chr6L	17743946	17744447	proximal02315	6.42348	10.9763	PS	chr6S	14569988	14570489	distal04552	1.54003	2.75168	S	chr6:13256783-13257302	X	NA	NA
LS-proximal02316-proximal10479	chr6L	33982182	33982683	proximal02316	3.68493	1.10766	P	chr6S	28402900	28403401	proximal10479	1.94653	2.42147	.	chr6:45673272-45673901	X	chr15:34213845-34213902	.
LS-proximal02316-proximal13607	chr6L	33982182	33982683	proximal02316	3.68493	1.10766	P	chr6S	28403252	28403753	proximal13607	1.25117	2.3463	.	chr6:45672893-45673901	X	chr15:34213845-34213902	.
LS-proximal02317-proximal13607	chr6L	33982989	33983490	proximal02317	1.25117	9.01532	S	chr6S	28403252	28403753	proximal13607	1.25117	2.3463	.	chr6:45672611-45673444	X	NA	NA
LS-proximal02318-proximal00070	chr6L	103871052	103871553	proximal02318	2.29421	3.13159	PS	chr6S	82805010	82805511	proximal00070	1.69986	2.11594	.	chr6:89352952-89353502	X	NA	NA
LS-proximal02322-proximal04395	chr6L	132874623	132875124	proximal02322	1.59885	0.429402	.	chr6S	109247637	109248138	proximal04395	6.33266	3.29902	P	chr6:118627259-118627824	X	NA	NA
LS-proximal02322-proximal09965	chr6L	132874623	132875124	proximal02322	1.59885	0.429402	.	chr6S	109247049	109247550	proximal09965	3.11694	2.11594	P	chr6:118627265-118628487	X	chr19:32943872-32943994	X
LS-proximal02323-proximal09966	chr6L	135196001	135196502	proximal02323	2.64189	4.25174	P	chr6S	111456647	111457148	proximal09966	1.27398	1.81041	.	chr6:116514125-116515527	X	chr17:53442091-53442863	.
LS-proximal02335-proximal03253	chr7L	25580490	25580991	proximal02335	1.25117	1.55743	.	chr7S	20658536	20659037	proximal03253	1.94653	1.81041	.	chr7:22905931-22906594	X	chr13:12005891-12005960	X
LS-proximal02338-proximal03256	chr7L	85609045	85609546	proximal02338	4.29075	2.29971	PS	chr7S	61051799	61052300	proximal03256	1.04643	0.872131	.	chr7:71275420-71276054	X	NA	NA
LS-proximal02338-proximal05081	chr7L	85609045	85609546	proximal02338	4.29075	2.29971	PS	chr7S	61051603	61052104	proximal05081	1.26496	0.872131	.	chr7:71275575-71276054	X	NA	NA
LS-proximal02339-proximal01436	chr7L	97413293	97413794	proximal02339	1.25117	1.86995	.	chr7S	71452216	71452717	proximal01436	1.8151	5.68084	S	chr7:94856049-94856772	X	NA	NA
LS-proximal02339-proximal01850	chr7L	97413293	97413794	proximal02339	1.25117	1.86995	.	chr7S	71451790	71452291	proximal01850	2.29421	3.64359	PS	chr7:94856049-94856430	X	NA	NA
LS-proximal02340-proximal00500	chr7L	102116354	102116855	proximal02340	1.59885	0.882778	.	chr7S	75206298	75206799	proximal00500	1.69986	1.55743	.	chr7:99004757-99005589	X	NA	NA
LS-proximal02340-proximal00750	chr7L	102116354	102116855	proximal02340	1.59885	0.882778	.	chr7S	75206839	75207340	proximal00750	4.341	4.24149	.	chr7:99005225-99005593	X	NA	NA
LS-proximal02341-proximal05813	chr7L	102178436	102178937	proximal02341	2.09017	1.33254	P	chr7S	75287968	75288469	proximal05813	0.989883	1.31368	.	chr7:99057674-99058277	X	NA	NA
LS-proximal02342-proximal03795	chr7L	108928717	108929218	proximal02342	1.72908	0.994662	.	chr7S	80373765	80374266	proximal03795	3.38677	4.25463	S	chr7:105680096-105680460	.	NA	NA
LS-proximal02343-distal06338	chr7L	109938377	109938878	proximal02343	1.54003	2.29971	S	chr7S	81190213	81190714	distal06338	0.989883	1.05426	.	chr7:106553028-106553433	X	NA	NA
LS-proximal02344-proximal05085	chr7L	119908743	119909244	proximal02344	0.439737	2.00719	.	chr7S	85790706	85791207	proximal05085	2.6503	1.76595	.	NA	NA	NA	NA
LS-proximal02344-proximal12653	chr7L	119908743	119909244	proximal02344	0.439737	2.00719	.	chr7S	85790267	85790768	proximal12653	2.6503	1.86995	.	NA	NA	chr16:300-660	.
LS-proximal02356-proximal04121	chr8L	58395312	58395813	proximal02356	1.54003	13.7789	S	chr8S	83761404	83761905	proximal04121	2.64189	2.23208	PS	chr8:59432384-59432851	X	NA	NA
LS-proximal02361-proximal11672	chr8L	80873455	80873956	proximal02361	0.839099	1.64077	.	chr8S	6636046	6636547	proximal11672	1.04643	1.1665	.	chr8:83624919-83625609	X	NA	NA
LS-proximal02368-proximal06313	chr9_10L	3720118	3720619	proximal02368	1.08631	1.94387	.	chr9_10S	3404570	3405071	proximal06313	1.8151	1.81041	.	chr10:5520417-5520936	X	NA	NA
LS-proximal02369-proximal12227	chr9_10L	16929246	16929747	proximal02369	1.8151	1.76595	.	chr9_10S	15700062	15700563	proximal12227	0.839099	0.500514	.	NA	NA	NA	NA
LS-proximal02370-proximal09146	chr9_10L	60074089	60074590	proximal02370	1.50153	3.03254	S	chr9_10S	55211139	55211640	proximal09146	0.698247	1.10766	.	chr9:68726025-68726584	.	NA	NA
LS-proximal02372-proximal14171	chr9_10L	85323683	85324184	proximal02372	2.29421	2.23208	PS	chr9_10S	76750141	76750642	proximal14171	1.26496	1.23218	.	chr9:33436181-33436906	X	NA	NA
LS-proximal02384-proximal09197	chr1L	33422325	33422826	proximal02384	2.63856	1.90242	P	chr1S	29825668	29826169	proximal09197	2.64031	0.430583	P	chr1:31650695-31651112	X	NA	NA
LS-proximal02388-proximal03895	chr1L	138723612	138724113	proximal02388	0.698247	1.74767	.	chr1S	115567390	115567891	proximal03895	0.989883	2.00719	.	chr1:128160727-128161692	X	chr2:38225214-38225367	X
LS-proximal02388-proximal04856	chr1L	138723612	138724113	proximal02388	0.698247	1.74767	.	chr1S	115566897	115567398	proximal04856	3.38677	0.882778	.	chr1:128161199-128161710	X	chr2:38225273-38225367	X
LS-proximal02389-proximal06381	chr1L	143874121	143874622	proximal02389	1.26496	1.24567	.	chr1S	118310017	118310518	proximal06381	3.38677	0.882778	.	NA	NA	chr5:57320255-57320350	X
LS-proximal02389-proximal12301	chr1L	143874121	143874622	proximal02389	1.26496	1.24567	.	chr1S	118338547	118339048	proximal12301	6.01151	6.40248	.	NA	NA	NA	NA
LS-proximal02391-proximal10186	chr1L	195418369	195418870	proximal02391	2.64458	1.50488	.	chr1S	160321886	160322387	proximal10186	2.64458	0.876342	.	chr1:178630005-178630547	.	NA	NA
LS-proximal02392-proximal13362	chr1L	209252884	209253385	proximal02392	2.64458	1.23218	.	chr1S	173006937	173007438	proximal13362	2.64458	1.86995	.	chr1:191282926-191283337	X	chr7:12065163-12065389	X
LS-proximal02411-distal01208	chr2L	29756245	29756746	proximal02411	3.11694	3.33806	PS	chr2S	6744505	6745006	distal01208	7.68201	5.20448	S	chr2:31482920-31483446	X	NA	NA
LS-proximal02412-distal01303	chr2L	97062672	97063173	proximal02412	2.64031	2.00719	P	chr2S	81576498	81576999	distal01303	2.17222	5.20448	S	chr2:95122461-95123022	X	NA	NA
LS-proximal02412-distal01380	chr2L	97062672	97063173	proximal02412	2.64031	2.00719	P	chr2S	81576119	81576620	distal01380	1.91382	5.20448	S	chr2:95122091-95123022	X	NA	NA
LS-proximal02413-proximal13414	chr2L	99399454	99399955	proximal02413	2.05647	0.648178	P	chr2S	83886528	83887029	proximal13414	0.892279	0.876342	.	chr2:97702864-97704000	X	chrUn_KN150233v1:80-450	.
LS-proximal02413-proximal13863	chr2L	99399454	99399955	proximal02413	2.05647	0.648178	P	chr2S	83886117	83886618	proximal13863	1.94653	1.33254	.	chr2:97702793-97703351	X	NA	NA
LS-proximal02414-proximal02639	chr2L	101452813	101453314	proximal02414	4.12325	3.29902	.	chr2S	85954144	85954645	proximal02639	3.11694	2.47761	PS	chr2:99894386-99895121	X	NA	NA
LS-proximal02414-proximal07320	chr2L	101452813	101453314	proximal02414	4.12325	3.29902	.	chr2S	85954721	85955222	proximal07320	1.26496	1.10766	.	chr2:99894617-99895500	X	NA	NA
LS-proximal02416-proximal06437	chr2L	124643519	124644020	proximal02416	1.26496	1.78231	.	chr2S	106932881	106933382	proximal06437	4.12325	1.81041	.	chr2:121729881-121730541	X	NA	NA
LS-proximal02417-proximal07327	chr2L	134455827	134456328	proximal02417	0.903488	0.698423	.	chr2S	116383253	116383754	proximal07327	2.6503	2.45696	S	chr2:130651844-130652511	X	chr1:34713593-34713761	X
LS-proximal02419-proximal12372	chr2L	138408222	138408723	proximal02419	2.64189	15.0464	PS	chr2S	120031290	120031791	proximal12372	2.64458	1.78231	.	chr2:134177465-134177951	.	NA	NA
LS-proximal02420-proximal01266	chr2L	138612391	138612892	proximal02420	2.64189	2.90673	PS	chr2S	120199785	120200286	proximal01266	0.363769	3.77538	.	NA	NA	NA	NA
LS-proximal02420-proximal01382	chr2L	138612391	138612892	proximal02420	2.64189	2.90673	PS	chr2S	120199520	120200021	proximal01382	0.698247	0.994662	.	NA	NA	NA	NA
LS-proximal02420-proximal04252	chr2L	138612391	138612892	proximal02420	2.64189	2.90673	PS	chr2S	120199295	120199796	proximal04252	1.26496	2.42147	.	NA	NA	NA	NA
LS-proximal02421-proximal08293	chr2L	144231993	144232494	proximal02421	2.64458	1.4101	.	chr2S	125114962	125115463	proximal08293	0.989883	2.727	.	chr2:139321776-139322489	X	NA	NA
LS-proximal02422-proximal01920	chr2L	148863586	148864087	proximal02422	1.25117	2.00719	.	chr2S	129293978	129294479	proximal01920	9.35251	2.82266	.	chr2:143837271-143838182	X	NA	NA
LS-proximal02423-proximal01504	chr2L	149109998	149110499	proximal02423	2.36524	1.05913	P	chr2S	129516141	129516642	proximal01504	0.698247	0.783817	.	chr2:144064454-144064999	X	NA	NA
LS-proximal02423-proximal01921	chr2L	149109998	149110499	proximal02423	2.36524	1.05913	P	chr2S	129516616	129517117	proximal01921	4.85972	1.23218	P	chr2:144064513-144065476	X	NA	NA
LS-proximal02423-proximal02647	chr2L	149109998	149110499	proximal02423	2.36524	1.05913	P	chr2S	129515704	129516205	proximal02647	0.349683	0.783817	.	chr2:144064089-144064999	X	NA	NA
LS-proximal02436-proximal00369	chr3L	39212637	39213138	proximal02436	0.698247	1.23218	.	chr3S	98958813	98959314	proximal00369	0.989883	1.12016	.	chr3:36757984-36758854	X	NA	NA
LS-proximal02436-proximal10895	chr3L	39212637	39213138	proximal02436	0.698247	1.23218	.	chr3S	98959591	98960092	proximal10895	0.755129	1.81041	.	chr3:36757502-36758518	X	NA	NA
LS-proximal02437-proximal08359	chr3L	40368447	40368948	proximal02437	0.608597	1.75523	.	chr3S	97746074	97746575	proximal08359	1.25117	3.13159	S	chr3:37997200-38007055	X	NA	NA
LS-proximal02438-proximal12987	chr3L	41814071	41814572	proximal02438	3.68493	1.10766	P	chr3S	96312019	96312520	proximal12987	3.11694	1.10766	P	NA	NA	NA	NA
LS-proximal02439-proximal06939	chr3L	44931647	44932148	proximal02439	21.046	6.69886	PS	chr3S	93281715	93282216	proximal06939	1.91382	5.20448	S	chr3:42689990-42690781	X	chr4:21651696-21652730	X
LS-proximal02439-proximal08866	chr3L	44931647	44932148	proximal02439	21.046	6.69886	PS	chr3S	93281860	93282361	proximal08866	1.91382	5.20448	S	chr3:42689828-42690781	X	chr4:21651696-21652838	X
LS-proximal02441-proximal06936	chr3L	78057013	78057514	proximal02441	2.17222	3.64359	S	chr3S	62989635	62990136	proximal06936	1.91382	1.50488	.	chr3:78109937-78110440	X	NA	NA
LS-proximal02442-proximal04291	chr3L	79320757	79321258	proximal02442	2.64189	2.68185	PS	chr3S	61832586	61833087	proximal04291	1.94653	1.10766	.	chr3:79290187-79290738	X	NA	NA
LS-proximal02443-proximal10331	chr3L	79728766	79729267	proximal02443	2.91539	1.12016	P	chr3S	61544835	61545336	proximal10331	0.310183	0.994662	.	chr3:79691621-79692505	X	NA	NA
LS-proximal02445-proximal03422	chr3L	98121702	98122203	proximal02445	0.818874	0.648178	.	chr3S	45281017	45281518	proximal03422	2.36524	1.81041	P	chr3:97869061-97869644	X	NA	NA
LS-proximal02447-proximal01941	chr3L	103252801	103253302	proximal02447	2.17222	4.56016	S	chr3S	40609020	40609521	proximal01941	2.17222	0.876342	.	chr3:102560545-102561258	X	NA	NA
LS-proximal02448-proximal03684	chr3L	109351380	109351881	proximal02448	1.04643	1.90242	.	chr3S	34851338	34851839	proximal03684	0.698247	1.1665	.	chr3:116076670-116077168	X	NA	NA
LS-proximal02450-proximal10320	chr3L	125505544	125506045	proximal02450	1.26496	0.876342	.	chr3S	20716326	20716827	proximal10320	1.8151	1.05426	.	chr3:121828467-121828937	X	NA	NA
LS-proximal02466-proximal00116	chr4L	4826082	4826583	proximal02466	2.98957	0.698423	P	chr4S	18361021	18361522	proximal00116	1.11595	1.88939	.	chr4:429852-430356	X	chr18:16937003-16937136	X
LS-proximal02466-proximal00409	chr4L	4826082	4826583	proximal02466	2.98957	0.698423	P	chr4S	18360779	18361280	proximal00409	1.26496	3.00268	S	chr4:429852-430580	X	chr18:16937003-16937136	X
LS-proximal02467-proximal10925	chr4L	16096236	16096737	proximal02467	2.29421	1.10766	P	chr4S	7492268	7492769	proximal10925	0.777716	3.29902	.	chr4:12657739-12658302	X	NA	NA
LS-proximal02468-proximal11454	chr4L	23131458	23131959	proximal02468	3.38677	2.3463	.	chr4S	2830100	2830601	proximal11454	2.17222	1.10766	.	chr4:38509103-38509432	X	chr14:45463875-45464007	X
LS-proximal02468-proximal13517	chr4L	23131458	23131959	proximal02468	3.38677	2.3463	.	chr4S	2829778	2830279	proximal13517	2.64458	1.10766	.	chr4:38509103-38509762	X	chr14:45463591-45464007	X
LS-proximal02469-proximal01657	chr4L	24353739	24354240	proximal02469	2.64189	1.78231	P	chr4S	2414607	2415108	proximal01657	3.11694	2.42147	P	chr4:39699290-39700025	X	NA	NA
LS-proximal02471-proximal01292	chr4L	79975105	79975606	proximal02471	1.27398	10.7245	S	chr4S	64374791	64375292	proximal01292	1.59885	1.10766	.	chr4:73302562-73303048	X	NA	NA
LS-proximal02472-proximal05328	chr4L	80018352	80018853	proximal02472	0.363769	1.75523	.	chr4S	64413754	64414255	proximal05328	3.38677	3.03254	S	chr4:73252028-73252621	X	NA	NA
LS-proximal02472-proximal06553	chr4L	80018352	80018853	proximal02472	0.363769	1.75523	.	chr4S	64413130	64413631	proximal06553	2.29421	0.698423	P	chr4:73252724-73253305	X	NA	NA
LS-proximal02473-proximal15734	chr4L	80191672	80192173	proximal02473	0.755129	1.81041	.	chr4S	64588201	64588702	proximal15734	1	3.16099	.	chr4:73066328-73067113	.	chr2:27491434-27491619	X
LS-proximal02474-proximal04327	chr4L	85951873	85952374	proximal02474	1.08631	1.08573	.	chr4S	69870246	69870747	proximal04327	2.6503	2.42147	.	chr4:85911266-85911854	X	chr4:9692153-9692292	.
LS-proximal02476-proximal07902	chr4L	86455018	86455519	proximal02476	1.54003	1.60805	.	chr4S	70360655	70361156	proximal07902	2.17222	2.68185	S	chr4:86387778-86388456	X	NA	NA
LS-proximal02477-proximal08414	chr4L	94944261	94944762	proximal02477	2.29421	3.13159	PS	chr4S	77511800	77512301	proximal08414	0.903488	3.94912	S	chr4:94055281-94055825	X	NA	NA
LS-proximal02479-proximal00626	chr4L	117111723	117112224	proximal02479	2.36524	1.4101	P	chr4S	96896889	96897390	proximal00626	7.06914	6.1572	PS	chr4:113481517-113481971	X	NA	NA
LS-proximal02488-proximal00046	chr5L	4894184	4894685	proximal02488	2.6503	2.82266	.	chr5S	23034861	23035362	proximal00046	1.94653	2.82266	.	chr5:17212017-17213422	X	NA	NA
LS-proximal02488-proximal00093	chr5L	4894184	4894685	proximal02488	2.6503	2.82266	.	chr5S	23035286	23035787	proximal00093	1.54003	1.58802	.	chr5:17212266-17213496	X	NA	NA
LS-proximal02489-proximal04354	chr5L	10676179	10676680	proximal02489	1.25117	1.33254	.	chr5S	17679661	17680162	proximal04354	6.01151	4.24149	.	chr5:11138075-11138566	X	chr20:13894030-13894377	X
LS-proximal02490-proximal00535	chr5L	19521534	19522035	proximal02490	1.94653	3.64359	S	chr5S	10023556	10024057	proximal00535	1.94653	1.05426	.	chr5:2207798-2208518	X	NA	NA
LS-proximal02491-proximal01819	chr5L	23137052	23137553	proximal02491	2.64189	1.55743	P	chr5S	6774235	6774736	proximal01819	0.714809	0.872131	.	NA	NA	chr25:35121276-35121404	X
LS-proximal02491-proximal06162	chr5L	23137052	23137553	proximal02491	2.64189	1.55743	P	chr5S	6773716	6774217	proximal06162	1.04643	1.58802	.	NA	NA	NA	NA
LS-proximal02492-proximal11520	chr5L	28361509	28362010	proximal02492	0.689223	0.757566	.	chr5S	3093491	3093992	proximal11520	1.27398	1.37117	.	chr5:30929939-30930349	X	NA	NA
LS-proximal02493-proximal09910	chr5L	43191812	43192313	proximal02493	1.25117	2.37517	S	chr5S	35268912	35269413	proximal09910	0.608597	1.08573	.	chr5:54206740-54207257	.	NA	NA
LS-proximal02494-proximal07474	chr5L	51142719	51143220	proximal02494	0.591321	1.78231	.	chr5S	42257994	42258495	proximal07474	5.59619	1.01931	P	chr5:40522287-121858502	.	NA	NA
LS-proximal02497-proximal01550	chr5L	124054414	124054915	proximal02497	1.11595	1.31368	.	chr5S	106822354	106822855	proximal01550	3.11694	6.1572	PS	chr5:122315979-122316682	X	NA	NA
LS-proximal02504-proximal10484	chr6L	44180617	44181118	proximal02504	2.64031	1.19512	P	chr6S	37894135	37894636	proximal10484	1.94653	2.90673	S	chr6:77807151-77807763	X	NA	NA
LS-proximal02505-proximal07532	chr6L	47809045	47809546	proximal02505	1.54003	1.75523	.	chr6S	41390344	41390845	proximal07532	1.22749	2.42147	.	chr6:74458249-74459035	X	NA	NA
LS-proximal02506-proximal00813	chr6L	93754195	93754696	proximal02506	1.79243	0.976342	.	chr6S	73484477	73484978	proximal00813	2.09017	4.86569	PS	chr6:30474615-30475578	X	NA	NA
LS-proximal02506-proximal01832	chr6L	93754195	93754696	proximal02506	1.79243	0.976342	.	chr6S	73484147	73484648	proximal01832	2.09017	1.58802	P	chr6:30474615-30475209	X	NA	NA
LS-proximal02506-proximal03499	chr6L	93754195	93754696	proximal02506	1.79243	0.976342	.	chr6S	73483508	73484009	proximal03499	1.8151	1.94387	.	chr6:30474138-30475149	X	NA	NA
LS-proximal02508-proximal01425	chr6L	116270704	116271205	proximal02508	1.59885	8.56347	.	chr6S	92485062	92485563	proximal01425	3.09439	1.55743	P	chr6:100709802-100710306	X	NA	NA
LS-proximal02509-proximal10498	chr6L	125917156	125917657	proximal02509	0.839099	3.03254	S	chr6S	102629231	102629732	proximal10498	0.903488	1.10766	.	chr6:110552378-110553210	X	NA	NA
LS-proximal02510-proximal06650	chr6L	129966006	129966507	proximal02510	1.47437	1.01931	.	chr6S	106398219	106398720	proximal06650	1.94653	0.657894	.	chr6:113945793-113946377	.	NA	NA
LS-proximal02511-proximal00815	chr6L	139028479	139028980	proximal02511	3.38677	6.1572	S	chr6S	114768687	114769188	proximal00815	1.59885	0.618157	.	chr6:122064361-122064899	X	NA	NA
LS-proximal02526-proximal13647	chr7L	16970083	16970584	proximal02526	0.989883	1.4101	.	chr7S	12959421	12959922	proximal13647	1.94653	0.657894	.	chr7:13902730-13903344	X	chr12:42396833-42396965	X
LS-proximal02527-proximal00071	chr7L	20080000	20080501	proximal02527	3.68493	2.11594	P	chr7S	15633166	15633667	proximal00071	8.54209	11.5873	PS	chr7:17011915-17012817	X	chr12:8958088-8958639	X
LS-proximal02527-proximal00094	chr7L	20080000	20080501	proximal02527	3.68493	2.11594	P	chr7S	15632910	15633411	proximal00094	3.38677	17.5898	S	chr7:17011915-17012423	X	chr12:8958088-8958533	X
LS-proximal02528-proximal06669	chr7L	25572833	25573334	proximal02528	4.12325	2.82266	.	chr7S	20651652	20652153	proximal06669	1.54003	2.42147	.	chr7:22893997-22894166	X	NA	NA
LS-proximal02530-proximal01696	chr7L	67278547	67279048	proximal02530	4.06167	4.56016	PS	chr7S	48213849	48214350	proximal01696	0.989883	1.76595	.	chr7:67586311-67587064	X	NA	NA
LS-proximal02531-proximal10527	chr7L	82352316	82352817	proximal02531	1.47437	1.75523	.	chr7S	58120057	58120558	proximal10527	4.85972	3.33806	PS	chr7:79624212-79624944	X	chr23:23400790-23401429	.
LS-proximal02532-proximal03255	chr7L	84291717	84292218	proximal02532	3.11694	4.86569	PS	chr7S	59897861	59898362	proximal03255	1.27398	8.06259	S	chr7:81515357-81516199	.	NA	NA
LS-proximal02532-proximal06242	chr7L	84291717	84292218	proximal02532	3.11694	4.86569	PS	chr7S	59898188	59898689	proximal06242	1.27398	1.1665	.	chr7:81515665-81516199	.	NA	NA
LS-proximal02535-proximal01848	chr7L	93846002	93846503	proximal02535	1.72908	0.430583	.	chr7S	67981876	67982377	proximal01848	1.04643	1.90242	.	chr7:91439825-91441023	X	NA	NA
LS-proximal02536-proximal01437	chr7L	97997937	97998438	proximal02536	0.504215	0.876342	.	chr7S	71709333	71709834	proximal01437	0.903488	1.10766	.	chr7:95294825-95295432	X	NA	NA
LS-proximal02536-proximal01851	chr7L	97997937	97998438	proximal02536	0.504215	0.876342	.	chr7S	71709986	71710487	proximal01851	2.29421	3.64359	PS	chr7:95294905-95296109	X	NA	NA
LS-proximal02537-proximal04747	chr7L	122205317	122205818	proximal02537	1.27398	3.35648	S	chr7S	87558990	87559491	proximal04747	2.17222	1.50488	.	NA	NA	NA	NA
LS-proximal02544-proximal03825	chr8L	29167030	29167531	proximal02544	1.26496	0.520503	.	chr8S	56908655	56909156	proximal03825	2.64189	0.876342	P	chr8:29824999-29825770	X	chr7:51248126-51248924	X
LS-proximal02546-proximal06291	chr8L	49081688	49082189	proximal02546	1.04643	2.65553	S	chr8S	76592920	76593421	proximal06291	2.91539	1.4101	P	chr8:49147074-49148049	X	NA	NA
LS-proximal02548-proximal03285	chr8L	60028266	60028767	proximal02548	1.91382	2.3463	.	chr8S	25621507	25622008	proximal03285	2.09017	2.19677	PS	chr8:61191101-61192072	X	chr20:46541573-46541766	X
LS-proximal02549-proximal10039	chr8L	80813764	80814265	proximal02549	0.363769	1.76595	.	chr8S	6676301	6676802	proximal10039	1.54003	0.342585	.	chr8:83570289-83571199	X	chr17:44463982-44464164	.
LS-proximal02550-proximal01331	chr8L	85028675	85029176	proximal02550	1.69986	3.64359	S	chr8S	3825472	3825973	proximal01331	3.38677	3.77538	.	chr8:87411394-87412332	X	NA	NA
LS-proximal02550-proximal02780	chr8L	85028675	85029176	proximal02550	1.69986	3.64359	S	chr8S	3825139	3825640	proximal02780	1.69986	3.77538	.	chr8:87411761-87412332	X	NA	NA
LS-proximal02558-proximal08120	chr9_10L	2578663	2579164	proximal02558	1.22749	3.29902	.	chr9_10S	2282846	2283347	proximal08120	1.28034	0.671366	.	chr10:3712713-3713363	X	chr6:1869605-1869699	.
LS-proximal02559-proximal00956	chr9_10L	2677201	2677702	proximal02559	0.818874	1.94387	.	chr9_10S	2388237	2388738	proximal00956	1.22749	2.11594	.	chr10:3896521-3897054	X	chr19:48024452-48024653	X
LS-proximal02559-proximal02376	chr9_10L	2677201	2677702	proximal02559	0.818874	1.94387	.	chr9_10S	2387736	2388237	proximal02376	1.91382	1.55743	.	chr10:3896008-3897044	X	chr19:48024452-48025343	X
LS-proximal02560-proximal10631	chr9_10L	5182218	5182719	proximal02560	1.28507	0.743659	.	chr9_10S	4736294	4736795	proximal10631	1.22749	1.55743	.	chr10:14207911-14208386	.	NA	NA
LS-proximal02561-proximal03851	chr9_10L	27498848	27499349	proximal02561	1.54003	0.882778	.	chr9_10S	24061830	24062331	proximal03851	1.59885	2.49114	S	chr10:18340646-18341099	X	NA	NA
LS-proximal02562-proximal04482	chr9_10L	37437664	37438165	proximal02562	2.64458	1.55743	.	chr9_10S	34055347	34055848	proximal04482	1.59885	3.03254	S	chr10:36544871-36545345	.	NA	NA
LS-proximal02565-proximal09610	chr9_10L	47294838	47295339	proximal02565	1.8151	1.4101	.	chr9_10S	42965135	42965636	proximal09610	2.17222	2.12179	S	NA	NA	NA	NA
LS-proximal02567-proximal01723	chr9_10L	69811155	69811656	proximal02567	3.11694	4.03113	PS	chr9_10S	63846319	63846820	proximal01723	0.714809	1.33254	.	chr9:58030616-58031220	.	NA	NA
LS-proximal02568-proximal13291	chr9_10L	73251336	73251837	proximal02568	1.25117	1.58802	.	chr9_10S	66958889	66959390	proximal13291	0.755129	2.42147	.	chr9:54209143-54209880	X	NA	NA
LS-proximal02568-proximal14550	chr9_10L	73251336	73251837	proximal02568	1.25117	1.58802	.	chr9_10S	66959310	66959811	proximal14550	0.755129	4.72812	S	chr9:54208949-54209679	X	NA	NA
LS-proximal02570-proximal03056	chr9_10L	101041551	101042052	proximal02570	2.64458	2.11594	.	chr9_10S	90561717	90562218	proximal03056	3.5893	3.03254	PS	chr9:18934802-18935466	X	chr12:10421254-10421369	.
LS-proximal02570-proximal05908	chr9_10L	101041551	101042052	proximal02570	2.64458	2.11594	.	chr9_10S	90562080	90562581	proximal05908	2.64458	2.23208	S	chr9:18935022-18935598	X	chr12:10421254-10421369	.
LS-proximal02571-proximal03314	chr9_10L	103935290	103935791	proximal02571	1.27398	1.60805	.	chr9_10S	92614702	92615203	proximal03314	0.755129	2.00719	.	chr9:16609042-16609819	X	NA	NA
LS-proximal02571-proximal06747	chr9_10L	103935290	103935791	proximal02571	1.27398	1.60805	.	chr9_10S	92615093	92615594	proximal06747	0.555809	1.05426	.	chr9:16609042-16609414	X	NA	NA
LS-proximal02581-distal00992	chr1L	27923605	27924106	proximal02581	1.28034	1.05426	.	chr1S	25009865	25010366	distal00992	2.17222	0.882778	.	chr1:26287990-26288341	X	NA	NA
LS-proximal02583-distal02853	chr1L	31551767	31552268	proximal02583	1.86243	1.60805	.	chr1S	28181707	28182208	distal02853	1.25117	2.19677	S	chr1:29954135-29954646	.	NA	NA
LS-proximal02585-proximal03887	chr1L	42296776	42297277	proximal02585	0.946835	1.19512	.	chr1S	37624637	37625138	proximal03887	1.25117	2.23208	S	chr1:39518732-39519325	X	NA	NA
LS-proximal02586-proximal09684	chr1L	48125215	48125716	proximal02586	1.95663	1.4101	.	chr1S	43882445	43882946	proximal09684	1.25117	2.23208	S	chr1:45856799-45857417	X	NA	NA
LS-proximal02587-proximal00893	chr1L	67178097	67178598	proximal02587	1.94653	1.33254	.	chr1S	61826246	61826747	proximal00893	9.35251	2.82266	.	chr1:64169782-64170566	X	NA	NA
LS-proximal02587-proximal01061	chr1L	67178097	67178598	proximal02587	1.94653	1.33254	.	chr1S	61825988	61826489	proximal01061	9.35251	3.18929	S	chr1:64169782-64170303	X	NA	NA
LS-proximal02589-proximal04189	chr1L	96796978	96797479	proximal02589	1.8151	1.99867	.	chr1S	85282863	85283364	proximal04189	1.8151	2.45696	S	chr1:81079616-81080137	X	chr22:18746073-18746225	X
LS-proximal02590-proximal05963	chr1L	99974347	99974848	proximal02590	2.64458	3.03254	S	chr1S	88272215	88272716	proximal05963	0.892279	1.78231	.	chr1:83707944-83708564	X	NA	NA
LS-proximal02593-proximal00895	chr1L	102689160	102689661	proximal02593	0.777716	0.872131	.	chr1S	90357289	90357790	proximal00895	1.59885	3.80624	S	chr1:86239345-86239858	.	NA	NA
LS-proximal02593-proximal02399	chr1L	102689160	102689661	proximal02593	0.777716	0.872131	.	chr1S	90356996	90357497	proximal02399	1.04643	2.45696	S	chr1:86239060-86239826	.	NA	NA
LS-proximal02596-proximal09206	chr1L	151389423	151389924	proximal02596	2.17222	2.11594	.	chr1S	125083042	125083543	proximal09206	1.69986	2.42147	.	chr1:143209157-143209672	.	chr8:2487068-2487395	X
LS-proximal02599-proximal10735	chr1L	160693623	160694124	proximal02599	1.8151	1.55743	.	chr1S	133035561	133036062	proximal10735	1.72908	1.50488	.	chr1:151553016-151553591	X	NA	NA
LS-proximal02601-proximal04549	chr1L	188294509	188295010	proximal02601	1.54003	2.45696	S	chr1S	157310482	157310983	proximal04549	1.22749	1.23218	.	chr1:164838597-164838985	.	NA	NA
LS-proximal02602-proximal12319	chr1L	191472832	191473333	proximal02602	2.6503	4.25174	.	chr1S	160148717	160149218	proximal12319	2.17222	2.45696	S	chr1:174997859-174998791	X	NA	NA
LS-proximal02621-proximal01377	chr2L	58439372	58439873	proximal02621	1.28034	0.648178	.	chr2S	63408436	63408937	proximal01377	2.09017	1.55743	P	chr2:52059183-52059941	X	chr16:34046985-34047150	X
LS-proximal02621-proximal02430	chr2L	58439372	58439873	proximal02621	1.28034	0.648178	.	chr2S	63408205	63408706	proximal02430	2.09017	1.55743	P	chr2:52059077-52059941	X	chr16:34046985-34047150	X
LS-proximal02622-proximal02632	chr2L	76486175	76486676	proximal02622	1.08631	1.99867	.	chr2S	46501797	46502298	proximal02632	1.8151	2.29971	S	chr2:70217084-70217207	.	NA	NA
LS-proximal02627-proximal02094	chr2L	121852958	121853459	proximal02627	2.09017	1.4101	P	chr2S	104230714	104231215	proximal02094	5.59619	2.82266	P	chr2:119226686-119227372	X	chr7:26497602-26497786	X
LS-proximal02627-proximal06031	chr2L	121852958	121853459	proximal02627	2.09017	1.4101	P	chr2S	104230197	104230698	proximal06031	1.04643	3.22705	S	chr2:119226576-119227201	X	NA	NA
LS-proximal02629-proximal04252	chr2L	138611577	138612078	proximal02629	1.59885	4.25601	S	chr2S	120199295	120199796	proximal04252	1.26496	2.42147	.	chr2:134360036-134361635	X	NA	NA
LS-proximal02630-proximal11333	chr2L	153671757	153672258	proximal02630	11.023	4.25174	P	chr2S	133717422	133717923	proximal11333	1.25117	1.10766	.	NA	NA	NA	NA
LS-proximal02653-distal02085	chr3L	44851430	44851931	proximal02653	2.17222	3.64359	S	chr3S	93371957	93372458	distal02085	2.17222	1.78231	.	chr3:42599628-42600057	X	NA	NA
LS-proximal02655-proximal00793	chr3L	48212527	48213028	proximal02655	2.29421	4.25601	PS	chr3S	90080022	90080523	proximal00793	3.33725	7.1795	PS	chr3:46263673-46264249	X	NA	NA
LS-proximal02655-proximal01286	chr3L	48212527	48213028	proximal02655	2.29421	4.25601	PS	chr3S	90080404	90080905	proximal01286	4.03261	8.22651	PS	chr3:46263288-46264214	X	NA	NA
LS-proximal02657-proximal00991	chr3L	69557958	69558459	proximal02657	1.47437	2.12417	S	chr3S	70527996	70528497	proximal00991	1.28034	1.1665	.	chr3:69396917-69397493	X	NA	NA
LS-proximal02660-proximal13920	chr3L	85039444	85039945	proximal02660	1.54003	4.72812	S	chr3S	57197720	57198221	proximal13920	1.26496	1.90242	.	chr3:85267408-85267894	X	NA	NA
LS-proximal02662-proximal01516	chr3L	92223174	92223675	proximal02662	3.19046	1.90242	P	chr3S	50790112	50790613	proximal01516	7.68201	9.64397	.	chr3:92225052-92225602	.	NA	NA
LS-proximal02662-proximal05643	chr3L	92223174	92223675	proximal02662	3.19046	1.90242	P	chr3S	50789718	50790219	proximal05643	2.29421	10.7245	PS	chr3:92225172-92228619	.	NA	NA
LS-proximal02664-proximal06489	chr3L	99069359	99069860	proximal02664	2.09017	0.520503	P	chr3S	44502445	44502946	proximal06489	0.989883	0.520503	.	chr3:98704865-98706498	X	NA	NA
LS-proximal02665-proximal02108	chr3L	118847392	118847893	proximal02665	2.41173	1.31368	P	chr3S	25920829	25921330	proximal02108	4.06167	3.80624	PS	chr3:107973865-107974388	X	NA	NA
LS-proximal02667-proximal03681	chr3L	127270709	127271210	proximal02667	0.591321	1.01931	.	chr3S	19652644	19653145	proximal03681	1.54003	1.55743	.	chr3:123825940-123826762	X	NA	NA
LS-proximal02667-proximal05638	chr3L	127270709	127271210	proximal02667	0.591321	1.01931	.	chr3S	19652396	19652897	proximal05638	2.29421	2.42147	P	chr3:123826212-123826762	X	NA	NA
LS-proximal02667-proximal08847	chr3L	127270709	127271210	proximal02667	0.591321	1.01931	.	chr3S	19652058	19652559	proximal08847	0.755129	2.42147	.	chr3:123826245-123837766	X	NA	NA
LS-proximal02682-proximal15506	chr4L	12786433	12786934	proximal02682	1.8151	2.47761	S	chr4S	10376910	10377411	proximal15506	2.64458	1.81041	.	chr4:9334548-9335391	X	NA	NA
LS-proximal02683-proximal05324	chr4L	21551728	21552229	proximal02683	0.363769	1.55743	.	chr4S	3543859	3544360	proximal05324	0.903488	0.976342	.	chr4:35207899-35208255	X	NA	NA
LS-proximal02684-proximal09361	chr4L	28186410	28186911	proximal02684	9.35251	11.805	S	chr4S	967707	968208	proximal09361	0.591321	0.520503	.	NA	NA	NA	NA
LS-proximal02687-proximal03711	chr4L	49083457	49083958	proximal02687	0.988974	1.15608	.	chr4S	40872164	40872665	proximal03711	1.94653	2.04959	S	chr4:63032285-63032926	.	chr7:68463136-68463348	X
LS-proximal02689-proximal06550	chr4L	78017800	78018301	proximal02689	1.27398	0.876342	.	chr4S	62709574	62710075	proximal06550	1.69986	2.82266	.	chr4:75063927-75064526	X	NA	NA
LS-proximal02689-proximal09866	chr4L	78017800	78018301	proximal02689	1.27398	0.876342	.	chr4S	62710025	62710526	proximal09866	2.6503	6.40248	.	chr4:75063611-75064401	X	NA	NA
LS-proximal02691-proximal04656	chr4L	84363882	84364383	proximal02691	3.33725	1.55743	P	chr4S	68300651	68301152	proximal04656	1.27398	1.1665	.	chr4:84386415-84386966	.	NA	NA
LS-proximal02693-proximal00450	chr4L	91310752	91311253	proximal02693	0.989883	1.12016	.	chr4S	74285854	74286355	proximal00450	1.59885	1.81041	.	chr4:90605876-90606549	X	NA	NA
LS-proximal02693-proximal05703	chr4L	91310752	91311253	proximal02693	0.989883	1.12016	.	chr4S	74286387	74286888	proximal05703	0.892279	3.77538	.	chr4:90606403-90606549	X	NA	NA
LS-proximal02694-proximal02943	chr4L	107863743	107864244	proximal02694	1.28034	1.81041	.	chr4S	88550283	88550784	proximal02943	1.94653	1.23218	.	chr4:105942854-105943422	X	chr3:25055593-25055902	X
LS-proximal02694-proximal09871	chr4L	107863743	107864244	proximal02694	1.28034	1.81041	.	chr4S	88550793	88551294	proximal09871	0.892279	1.78231	.	chr4:105942925-105943611	X	chr3:25055654-25055902	X
LS-proximal02696-distal03324	chr4L	134154309	134154810	proximal02696	0.892279	1.23218	.	chr4S	112167342	112167843	distal03324	1.59885	1.55743	.	chr4:128552030-128553054	X	NA	NA
LS-proximal02696-distal06245	chr4L	134154309	134154810	proximal02696	0.892279	1.23218	.	chr4S	112166301	112166802	distal06245	0.777716	0.869161	.	chr4:128551489-128552530	X	NA	NA
LS-proximal02707-proximal04681	chr5L	28361897	28362398	proximal02707	0.618813	0.428704	.	chr5S	3092874	3093375	proximal04681	2.17222	4.56016	S	chr5:30929157-30930063	X	NA	NA
LS-proximal02707-proximal11520	chr5L	28361897	28362398	proximal02707	0.618813	0.428704	.	chr5S	3093491	3093992	proximal11520	1.27398	1.37117	.	chr5:30929488-30930349	X	NA	NA
LS-proximal02711-proximal00679	chr5L	74195991	74196492	proximal02711	1.27398	1.54383	.	chr5S	55610894	55611395	proximal00679	0.946835	0.876342	.	chr5:71054573-71055463	X	NA	NA
LS-proximal02711-proximal01673	chr5L	74195991	74196492	proximal02711	1.27398	1.54383	.	chr5S	55610606	55611107	proximal01673	1.08631	1.05426	.	chr5:71054881-71055463	X	NA	NA
LS-proximal02713-proximal13090	chr5L	90572782	90573283	proximal02713	1.59885	1.78231	.	chr5S	78454270	78454771	proximal13090	4.12325	3.13159	S	chr5:114290915-114291459	.	NA	NA
LS-proximal02713-proximal14401	chr5L	90572782	90573283	proximal02713	1.59885	1.78231	.	chr5S	78454609	78455110	proximal14401	1.22749	3.03254	S	chr5:114290553-114291459	.	chr13:2357957-2358133	X
LS-proximal02714-proximal02501	chr5L	102393967	102394468	proximal02714	2.64458	1.05426	.	chr5S	87171723	87172224	proximal02501	2.64189	2.68185	PS	chr5:97693700-97694243	X	chr6:29860897-29861073	X
LS-proximal02715-proximal07480	chr5L	108199441	108199942	proximal02715	0.892279	3.03254	S	chr5S	92725739	92726240	proximal07480	2.17222	2.42147	.	chr5:107421266-107422105	X	chr2:25840461-25840584	X
LS-proximal02716-proximal07030	chr5L	117513773	117514274	proximal02716	0.892279	2.34395	S	chr5S	100801345	100801846	proximal07030	1.8151	1.19935	.	chr5:116499913-116500448	X	NA	NA
LS-proximal02717-proximal02314	chr5L	119254565	119255066	proximal02717	1.25117	1.81041	.	chr5S	102483269	102483770	proximal02314	2.98957	4.25174	P	chr5:118067640-118068624	X	chr24:4973005-4973813	.
LS-proximal02718-proximal11003	chr5L	126542300	126542801	proximal02718	1.27398	4.25463	S	chr5S	108736985	108737486	proximal11003	6.01151	1.86995	.	NA	NA	NA	NA
LS-proximal02719-proximal09920	chr5L	133154030	133154531	proximal02719	1.8151	0.657894	.	chr5S	114421009	114421510	proximal09920	3.11694	1.81041	P	chr5:129568477-129569474	X	chr2:22209759-22210781	.
LS-proximal02730-proximal13135	chr6L	17922450	17922951	proximal02730	2.64189	2.00719	P	chr6S	14703179	14703680	proximal13135	1.94653	0.657894	.	chr6:13411691-13412142	X	NA	NA
LS-proximal02731-proximal00634	chr6L	49477898	49478399	proximal02731	1.94653	2.42147	.	chr6S	43021630	43022131	proximal00634	0.439477	4.61265	S	chr6:72770293-72771187	X	NA	NA
LS-proximal02731-proximal01558	chr6L	49477898	49478399	proximal02731	1.94653	2.42147	.	chr6S	43021047	43021548	proximal01558	1.04643	3.33806	S	chr6:72770714-72771373	X	chr16:53799887-53799956	.
LS-proximal02732-proximal02002	chr6L	51976220	51976721	proximal02732	1.94653	3.64359	S	chr6S	45322419	45322920	proximal02002	1.59885	2.00719	.	chr6:70590710-70591306	.	NA	NA
LS-proximal02733-proximal03233	chr6L	83367730	83368231	proximal02733	7.84056	6.27996	PS	chr6S	67119166	67119667	proximal03233	9.35251	7.48298	.	chr6:52924935-52925822	X	chr2:50062291-50062756	X
LS-proximal02740-proximal09479	chr6L	124366173	124366674	proximal02740	2.64189	1.81041	P	chr6S	101157180	101157681	proximal09479	1.72908	1.46087	.	chr6:109018984-109019780	.	NA	NA
LS-proximal02740-proximal12607	chr6L	124366173	124366674	proximal02740	2.64189	1.81041	P	chr6S	101156802	101157303	proximal12607	1.28507	1.46087	.	chr6:109018984-109019395	.	NA	NA
LS-proximal02750-proximal03787	chr7L	4891421	4891922	proximal02750	0.903488	0.882778	.	chr7S	3495908	3496409	proximal03787	4.341	5.32198	.	NA	NA	chr13:19283915-19284182	X
LS-proximal02750-proximal07557	chr7L	4891421	4891922	proximal02750	0.903488	0.882778	.	chr7S	3496118	3496619	proximal07557	0.903488	0.882778	.	NA	NA	chr13:19283915-19284182	X
LS-proximal02751-proximal01431	chr7L	6034786	6035287	proximal02751	1.54003	3.80624	S	chr7S	4162880	4163381	proximal01431	3.38677	3.29902	.	NA	NA	NA	NA
LS-proximal02751-proximal01568	chr7L	6034786	6035287	proximal02751	1.54003	3.80624	S	chr7S	4162287	4162788	proximal01568	0.591321	0.872131	.	NA	NA	NA	NA
LS-proximal02753-proximal13647	chr7L	16969776	16970277	proximal02753	0.989883	1.76595	.	chr7S	12959421	12959922	proximal13647	1.94653	0.657894	.	chr7:13902652-13903218	X	chr12:42396833-42396965	X
LS-proximal02757-proximal00273	chr7L	88680526	88681027	proximal02757	1.50153	0.994662	.	chr7S	63590383	63590884	proximal00273	1.94653	1.94387	.	chr7:78089535-78090160	X	chr8:47151769-47151943	X
LS-proximal02757-proximal01569	chr7L	88680526	88681027	proximal02757	1.50153	0.994662	.	chr7S	63590878	63591379	proximal01569	2.41173	1.75523	P	chr7:78089139-78090043	X	chr8:47151769-47152116	X
LS-proximal02758-proximal00145	chr7L	90318007	90318508	proximal02758	4.85972	8.56347	P	chr7S	64756825	64757326	proximal00145	2.2505	3.36721	PS	chr7:76601066-76602008	X	NA	NA
LS-proximal02758-proximal01435	chr7L	90318007	90318508	proximal02758	4.85972	8.56347	P	chr7S	64757230	64757731	proximal01435	2.05647	1.1665	P	chr7:76601066-76601612	X	NA	NA
LS-proximal02759-proximal00500	chr7L	102115982	102116483	proximal02759	1.26496	1.05426	.	chr7S	75206298	75206799	proximal00500	1.69986	1.55743	.	chr7:99004757-99005359	X	NA	NA
LS-proximal02759-proximal00750	chr7L	102115982	102116483	proximal02759	1.26496	1.05426	.	chr7S	75206839	75207340	proximal00750	4.341	4.24149	.	chr7:99004846-99005593	X	NA	NA
LS-proximal02760-proximal01321	chr7L	102177972	102178473	proximal02760	11.023	7.48298	P	chr7S	75287376	75287877	proximal01321	0.363769	1.10766	.	chr7:99056152-99057786	X	chr19:56513-57705	.
LS-proximal02760-proximal05813	chr7L	102177972	102178473	proximal02760	11.023	7.48298	P	chr7S	75287968	75288469	proximal05813	0.989883	1.31368	.	chr7:99057010-99058078	X	chr19:57218-57705	.
LS-proximal02761-proximal01852	chr7L	108503759	108504260	proximal02761	0.349683	0.994662	.	chr7S	79973490	79973991	proximal01852	1.94653	2.04959	S	chr7:105319979-105320581	X	NA	NA
LS-proximal02766-proximal07616	chr8L	30481756	30482257	proximal02766	1.50153	3.37423	S	chr8S	58197991	58198492	proximal07616	0.818874	1.85144	.	chr8:31076281-31076800	.	NA	NA
LS-proximal02767-proximal05124	chr8L	46347414	46347915	proximal02767	4.06167	2.82266	P	chr8S	73855504	73856005	proximal05124	0.282767	3.77538	.	chr8:46310467-46311006	X	NA	NA
LS-proximal02769-proximal08079	chr8L	51906682	51907183	proximal02769	2.64189	4.03113	PS	chr8S	78938291	78938792	proximal08079	11.023	4.24149	P	chr8:54027694-54028006	X	NA	NA
LS-proximal02770-proximal01868	chr8L	55232131	55232632	proximal02770	1.26496	1.90242	.	chr8S	81194482	81194983	proximal01868	1.26496	2.83345	S	chr8:55865952-55866811	X	NA	NA
LS-proximal02771-proximal01711	chr8L	57677837	57678338	proximal02771	2.6503	1.55743	.	chr8S	83161454	83161955	proximal01711	1.59885	5.32198	.	chr8:58702091-58702782	X	NA	NA
LS-proximal02776-proximal13221	chr8L	85404803	85405304	proximal02776	1.6684	1.50488	.	chr8S	3682876	3683377	proximal13221	2.98957	0.893824	P	chr8:87747432-87747966	X	chr17:31363303-31363446	X
LS-proximal02778-proximal11138	chr8L	116554281	116554782	proximal02778	2.64458	1.78231	.	chr8S	96474037	96474538	proximal11138	1.54003	0.698423	.	NA	NA	NA	NA
LS-proximal02779-proximal12180	chr8L	118565308	118565809	proximal02779	0.714809	1.08573	.	chr8S	97941596	97942097	proximal12180	1.22749	1.39359	.	NA	NA	NA	NA
LS-proximal02779-proximal12181	chr8L	118565308	118565809	proximal02779	0.714809	1.08573	.	chr8S	97941822	97942323	proximal12181	1.22749	0.893824	.	NA	NA	NA	NA
LS-proximal02791-proximal05152	chr9_10L	33618828	33619329	proximal02791	1.59885	1.33254	.	chr9_10S	30411354	30411855	proximal05152	2.6503	2.727	.	chr10:34311320-34311760	X	NA	NA
LS-proximal02793-proximal03852	chr9_10L	61163494	61163995	proximal02793	3.11694	0.657894	P	chr9_10S	56078512	56079013	proximal03852	3.11694	3.29902	P	chr9:67646531-67647049	X	NA	NA
LS-proximal02794-proximal04807	chr9_10L	64732957	64733458	proximal02794	2.17222	1.01931	.	chr9_10S	59273476	59273977	proximal04807	0.755129	2.42147	.	chr9:63356035-63356807	X	chr9:48231842-48239752	X
