## Supplementary Table 5 for "Hybridization led to a rewired pluripotency network in the allotetraploid *Xenopus laevis*" (part 5 of 6)

### Sheet: B. Homeologous enhancer regions (continued)
ID	chr.L	start.L	end.L	Enh_id.L	Pou_enrich.L	Sox_enrich.L	Binding.L	chr.S	start.S	end.S	Enh_id.S	Pou_enrich.S	Sox_enrich.S	BindingS	Lifted_coord.T	Acetylation.T	Lifted_coord.Z	Acetylation.Z
LS-proximal02795-proximal09613	chr9_10L	68503298	68503799	proximal02795	0.988974	1.99867	.	chr9_10S	62733653	62734154	proximal09613	0.818874	1.58802	.	chr9:59367770-59368584	X	chr9:2333900-2334231	X
LS-proximal02796-proximal04150	chr9_10L	91441328	91441829	proximal02796	7.68201	2.47761	S	chr9_10S	82066290	82066791	proximal04150	4.53403	1.94387	P	chr9:28178043-28183941	X	NA	NA
LS-proximal02796-proximal06744	chr9_10L	91441328	91441829	proximal02796	7.68201	2.47761	S	chr9_10S	82065821	82066322	proximal06744	0.989883	1.23218	.	chr9:28183694-28183941	X	NA	NA
LS-proximal02799-proximal00759	chr9_10L	97419793	97420294	proximal02799	0.989883	6.27996	S	chr9_10S	87378951	87379452	proximal00759	1.79243	4.70578	S	chr9:22471399-22472379	X	NA	NA
LS-proximal02799-proximal04488	chr9_10L	97419793	97420294	proximal02799	0.989883	6.27996	S	chr9_10S	87378369	87378870	proximal04488	5.59619	8.53896	PS	chr9:22471914-22472388	X	NA	NA
LS-proximal02812-proximal05201	chr1L	41147900	41148401	proximal02812	7.06914	3.33806	PS	chr1S	36593368	36593869	proximal05201	1.69986	2.3463	.	chr1:38527519-38528064	X	chr1:38818337-38818538	X
LS-proximal02813-proximal06370	chr1L	44273773	44274274	proximal02813	1.26496	0.648178	.	chr1S	39464879	39465380	proximal06370	1.91382	4.25174	.	chr1:41376532-41376902	.	NA	NA
LS-proximal02814-proximal06370	chr1L	44274170	44274671	proximal02814	1.27398	2.90673	S	chr1S	39464879	39465380	proximal06370	1.91382	4.25174	.	chr1:41376532-41377271	.	NA	NA
LS-proximal02815-proximal02220	chr1L	49308664	49309165	proximal02815	2.17222	3.33806	S	chr1S	44879020	44879521	proximal02220	2.63929	2.12179	PS	chr1:46937492-46938414	X	NA	NA
LS-proximal02815-proximal03082	chr1L	49308664	49309165	proximal02815	2.17222	3.33806	S	chr1S	44878795	44879296	proximal03082	2.64189	29.0929	PS	chr1:46937492-46938197	X	NA	NA
LS-proximal02815-proximal08198	chr1L	49308664	49309165	proximal02815	2.17222	3.33806	S	chr1S	44878564	44879065	proximal08198	5.59619	29.0929	PS	chr1:46937469-46938051	X	NA	NA
LS-proximal02819-proximal08209	chr1L	133259525	133260026	proximal02819	1.26496	1.05426	.	chr1S	110160761	110161262	proximal08209	7.06914	1.86995	P	chr1:122937964-122938662	X	chr5:44496092-44496445	X
LS-proximal02820-proximal00970	chr1L	134369909	134370410	proximal02820	1.94653	1.31368	.	chr1S	111426843	111427344	proximal00970	4.06167	1.4101	P	chr1:124016838-124017416	X	NA	NA
LS-proximal02820-proximal01064	chr1L	134369909	134370410	proximal02820	1.94653	1.31368	.	chr1S	111426254	111426755	proximal01064	4.85972	1.39359	P	chr1:124016417-124017375	X	chr8:1219445-1219612	X
LS-proximal02821-distal02484	chr1L	136273325	136273826	proximal02821	1.11595	1.12016	.	chr1S	113294793	113295294	distal02484	12.6935	1.23218	P	chr1:125853785-125854404	X	NA	NA
LS-proximal02822-proximal09691	chr1L	144722070	144722571	proximal02822	1.69986	4.48089	S	chr1S	119199340	119199841	proximal09691	1.59885	2.11594	.	chr1:133314423-133314993	X	chr5:72323531-72323767	.
LS-proximal02824-proximal05549	chr1L	151515622	151516123	proximal02824	3.5893	1.05426	P	chr1S	125195678	125196179	proximal05549	1.26496	0.520503	.	chr1:143325271-143326252	X	chr8:39880969-39881129	.
LS-proximal02824-proximal07259	chr1L	151515622	151516123	proximal02824	3.5893	1.05426	P	chr1S	125195223	125195724	proximal07259	3.5893	1.55743	P	chr1:143325271-143325799	X	NA	NA
LS-proximal02825-proximal03607	chr1L	152316152	152316653	proximal02825	4.85972	3.29902	P	chr1S	125941312	125941813	proximal03607	1.08631	0.618157	.	chr1:144067884-144069559	X	chr7:640800-641895	.
LS-proximal02825-proximal04196	chr1L	152316152	152316653	proximal02825	4.85972	3.29902	P	chr1S	125941636	125942137	proximal04196	1.08631	0.618157	.	chr1:144067884-144069698	X	chr7:640800-641895	.
LS-proximal02828-proximal02844	chr1L	162837543	162838044	proximal02828	1.28034	1.78231	.	chr1S	134693298	134693799	proximal02844	1.54003	1.76595	.	chr1:153527605-153528465	X	NA	NA
LS-proximal02828-proximal06819	chr1L	162837543	162838044	proximal02828	1.28034	1.78231	.	chr1S	134693718	134694219	proximal06819	1.8151	3.94912	S	chr1:153527964-153528574	X	NA	NA
LS-proximal02830-proximal07742	chr1L	166095569	166096070	proximal02830	0.753378	1.08573	.	chr1S	137624310	137624811	proximal07742	3.38677	3.29902	.	chr1:156656074-156656583	X	NA	NA
LS-proximal02830-proximal09699	chr1L	166095569	166096070	proximal02830	0.753378	1.08573	.	chr1S	137624653	137625154	proximal09699	2.64458	2.42147	.	chr1:156656074-156656641	X	NA	NA
LS-proximal02831-proximal13824	chr1L	195321373	195321874	proximal02831	0.504215	3.29902	.	chr1S	160242676	160243177	proximal13824	2.64189	2.42147	P	chr1:178575425-178576015	X	NA	NA
LS-proximal02832-proximal02408	chr1L	211566227	211566728	proximal02832	1.22749	1.19935	.	chr1S	175028554	175029055	proximal02408	0.818874	0.53879	.	chr1:193292543-193293307	X	NA	NA
LS-proximal02850-proximal01077	chr2L	79655351	79655852	proximal02850	3.38677	2.45696	S	chr2S	66565092	66565593	proximal01077	3.5893	1.46087	P	chr2:56497061-56497590	X	NA	NA
LS-proximal02851-proximal02254	chr2L	84368138	84368639	proximal02851	0.839099	1.90242	.	chr2S	70868580	70869081	proximal02254	2.64458	1.81041	.	chr2:82431351-82431883	X	NA	NA
LS-proximal02852-proximal08786	chr2L	87225363	87225864	proximal02852	4.06167	3.03254	PS	chr2S	73559144	73559645	proximal08786	2.17222	3.03254	S	chr2:85279529-85280069	X	NA	NA
LS-proximal02853-proximal02255	chr2L	89205994	89206495	proximal02853	2.64458	1.19935	.	chr2S	74699273	74699774	proximal02255	4.12325	1.86995	.	chr2:87145987-87146884	X	NA	NA
LS-proximal02853-proximal09257	chr2L	89205994	89206495	proximal02853	2.64458	1.19935	.	chr2S	74698879	74699380	proximal09257	4.12325	1.86995	.	chr2:87145975-87146488	X	NA	NA
LS-proximal02855-distal07342	chr2L	111345597	111346098	proximal02855	1.26496	1.46087	.	chr2S	94624692	94625193	distal07342	1.22749	0.698423	.	chr2:109162407-109162711	.	NA	NA
LS-proximal02856-proximal10249	chr2L	127955021	127955522	proximal02856	1.11595	1.24567	.	chr2S	110101551	110102052	proximal10249	0.755129	1.86995	.	chr2:124695788-124696398	.	NA	NA
LS-proximal02857-proximal04248	chr2L	132423263	132423764	proximal02857	4.85972	34.4954	PS	chr2S	114499292	114499793	proximal04248	1.72908	4.40452	S	chr2:128757080-128757789	X	NA	NA
LS-proximal02858-proximal03953	chr2L	134116096	134116597	proximal02858	3.68493	1.55743	P	chr2S	116075782	116076283	proximal03953	2.17222	1.33254	.	chr2:130355986-130356649	X	chr9:18734924-18735030	.
LS-proximal02858-proximal06872	chr2L	134116096	134116597	proximal02858	3.68493	1.55743	P	chr2S	116076130	116076631	proximal06872	1.94653	1.12016	.	chr2:130356167-130356931	X	NA	NA
LS-proximal02859-proximal01501	chr2L	135979401	135979902	proximal02859	2.36524	1.05426	P	chr2S	117834584	117835085	proximal01501	2.18418	1.60805	P	chr2:132016113-132016757	.	NA	NA
LS-proximal02862-proximal08292	chr2L	138823219	138823720	proximal02862	2.64189	1.1665	P	chr2S	120395645	120396146	proximal08292	1.50153	1.05426	.	chr2:134557249-134557853	X	NA	NA
LS-proximal02863-proximal01628	chr2L	151963957	151964458	proximal02863	2.64458	3.94912	S	chr2S	132113602	132114103	proximal01628	1.54003	3.01137	S	chr2:146520785-146521619	X	chr1:46706514-46706593	X
LS-proximal02865-proximal03651	chr2L	172303114	172303615	proximal02865	1.25117	1.33254	.	chr2S	158598932	158599433	proximal03651	1.22749	9.64397	.	NA	NA	NA	NA
LS-proximal02866-proximal12386	chr2L	177610136	177610637	proximal02866	1.8151	2.11594	.	chr2S	153901737	153902238	proximal12386	1.25117	0.657894	.	chr2:167344500-167344947	X	chr15:19771934-19771981	X
LS-proximal02885-proximal11935	chr3L	24622416	24622917	proximal02885	1.94653	1.23218	.	chr3S	113672157	113672658	proximal11935	0.698247	1.78231	.	chr3:22328441-22328952	X	chr21:26483122-26483352	X
LS-proximal02887-proximal03157	chr3L	30863235	30863736	proximal02887	1.27398	0.724948	.	chr3S	107643618	107644119	proximal03157	2.64458	6.63351	S	chr3:28264373-28265244	X	NA	NA
LS-proximal02887-proximal03693	chr3L	30863235	30863736	proximal02887	1.27398	0.724948	.	chr3S	107644008	107644509	proximal03693	1.04643	1.78231	.	chr3:28264373-28264857	X	NA	NA
LS-proximal02888-proximal14689	chr3L	38736209	38736710	proximal02888	5.59619	4.25174	P	chr3S	99490674	99491175	proximal14689	0.439477	0.743659	.	chr3:36285085-36286009	.	NA	NA
LS-proximal02889-proximal09321	chr3L	41229179	41229680	proximal02889	0.946835	0.866953	.	chr3S	96873280	96873781	proximal09321	2.64031	1.94387	P	chr3:38868575-38869251	.	NA	NA
LS-proximal02890-proximal09817	chr3L	47680826	47681327	proximal02890	0.689223	1.87317	.	chr3S	90601910	90602411	proximal09817	3.38677	1.86995	.	chr3:45682450-45683395	X	NA	NA
LS-proximal02890-proximal14323	chr3L	47680826	47681327	proximal02890	0.689223	1.87317	.	chr3S	90601426	90601927	proximal14323	1.17734	3.29902	.	chr3:45682869-45683395	X	NA	NA
LS-proximal02892-proximal04002	chr3L	49622148	49622649	proximal02892	1.17191	0.757566	.	chr3S	88771856	88772357	proximal04002	1.27398	1.60805	.	chr3:47731317-47731870	X	NA	NA
LS-proximal02892-proximal06501	chr3L	49622148	49622649	proximal02892	1.17191	0.757566	.	chr3S	88771436	88771937	proximal06501	0.714809	1.76595	.	chr3:47731365-47732313	X	NA	NA
LS-proximal02893-proximal01791	chr3L	63624345	63624846	proximal02893	12.6935	8.56347	P	chr3S	75147000	75147501	proximal01791	2.64458	3.90097	S	chr3:63021583-63022448	X	NA	NA
LS-proximal02893-proximal02675	chr3L	63624345	63624846	proximal02893	12.6935	8.56347	P	chr3S	75146615	75147116	proximal02675	1.94653	2.727	.	chr3:63021996-63022448	X	NA	NA
LS-proximal02896-proximal06493	chr3L	77567500	77568001	proximal02896	1.28034	3.81578	S	chr3S	63304968	63305469	proximal06493	0.618813	0.768307	.	chr3:77599451-77599970	.	NA	NA
LS-proximal02897-proximal10331	chr3L	79729150	79729651	proximal02897	16.0345	1.86995	P	chr3S	61544835	61545336	proximal10331	0.310183	0.994662	.	chr3:79692057-79692558	X	NA	NA
LS-proximal02898-proximal03995	chr3L	82536318	82536819	proximal02898	0.903488	1.76595	.	chr3S	59413223	59413724	proximal03995	1.11595	0.866953	.	chr3:82637808-82638471	X	NA	NA
LS-proximal02899-proximal08343	chr3L	94158237	94158738	proximal02899	1.45419	2.94532	S	chr3S	49016519	49017020	proximal08343	4.85972	4.25174	P	chr3:94047732-94048195	X	NA	NA
LS-proximal02900-distal01687	chr3L	99069037	99069538	proximal02900	2.09017	0.657894	P	chr3S	44503108	44503609	distal01687	1.72908	0.430583	.	chr3:98704339-98705042	X	chr7:11391909-11392464	.
LS-proximal02900-proximal06489	chr3L	99069037	99069538	proximal02900	2.09017	0.657894	P	chr3S	44502445	44502946	proximal06489	0.989883	0.520503	.	chr3:98704543-98706498	X	chr7:11391909-11392260	.
LS-proximal02904-proximal08848	chr3L	109264511	109265012	proximal02904	3.38677	1.55743	.	chr3S	34925133	34925634	proximal08848	1.8151	2.90673	S	chr3:116146890-116147384	X	NA	NA
LS-proximal02905-distal05049	chr3L	109350945	109351446	proximal02905	1.69986	2.68185	S	chr3S	34851928	34852429	distal05049	0.989883	0.893824	.	chr3:116076992-116077430	X	NA	NA
LS-proximal02905-proximal03684	chr3L	109350945	109351446	proximal02905	1.69986	2.68185	S	chr3S	34851338	34851839	proximal03684	0.698247	1.1665	.	chr3:116076670-116077430	X	NA	NA
LS-proximal02908-proximal04290	chr3L	123644813	123645314	proximal02908	7.80561	3.77538	P	chr3S	21980478	21980979	proximal04290	1.59885	2.90673	S	chr3:120158223-120158744	X	NA	NA
LS-proximal02927-proximal04652	chr4L	26303861	26304362	proximal02927	1.8151	2.42147	.	chr4S	1613234	1613735	proximal04652	1.26496	0.342585	.	chr4:41421816-41422347	X	NA	NA
LS-proximal02930-proximal06551	chr4L	79045563	79046064	proximal02930	1.8151	1.05426	.	chr4S	63548648	63549149	proximal06551	6.01151	7.48298	.	chr4:74132613-74133450	X	NA	NA
LS-proximal02931-proximal09867	chr4L	82201541	82202042	proximal02931	0.698247	2.75168	S	chr4S	66350189	66350690	proximal09867	1.94653	1.31368	.	chr4:81854240-81854791	X	chr6:33537159-33537736	X
LS-proximal02933-proximal02486	chr4L	119379045	119379546	proximal02933	0.818874	2.47761	S	chr4S	98476933	98477434	proximal02486	1.72908	1.58802	.	chr4:115445882-115446745	X	NA	NA
LS-proximal02933-proximal06134	chr4L	119379045	119379546	proximal02933	0.818874	2.47761	S	chr4S	98477268	98477769	proximal06134	1.72908	2.00719	.	chr4:115446243-115446758	X	NA	NA
LS-proximal02935-proximal11990	chr4L	122090020	122090521	proximal02935	2.17222	1.55743	.	chr4S	100812831	100813332	proximal11990	1.59885	2.11594	.	chr4:117759243-117759769	.	NA	NA
LS-proximal02935-proximal13968	chr4L	122090020	122090521	proximal02935	2.17222	1.55743	.	chr4S	100813148	100813649	proximal13968	1.69986	2.11594	.	chr4:117759243-117760078	.	NA	NA
LS-proximal02946-proximal00535	chr5L	19521245	19521746	proximal02946	1.94653	3.64359	S	chr5S	10023556	10024057	proximal00535	1.94653	1.05426	.	chr5:2208000-2208518	X	NA	NA
LS-proximal02949-proximal06167	chr5L	53219728	53220229	proximal02949	2.29421	1.33254	P	chr5S	44297394	44297895	proximal06167	3.5893	2.727	P	chr5:42367378-42368038	X	NA	NA
LS-proximal02949-proximal10992	chr5L	53219728	53220229	proximal02949	2.29421	1.33254	P	chr5S	44296922	44297423	proximal10992	3.46553	1.10766	P	chr5:42367075-42367891	X	NA	NA
LS-proximal02951-distal05973	chr5L	102923232	102923733	proximal02951	1.25117	1.4101	.	chr5S	87688926	87689427	distal05973	0.714809	1.01931	.	NA	NA	NA	NA
LS-proximal02952-proximal05753	chr5L	109475598	109476099	proximal02952	4.85972	1.81041	P	chr5S	93564416	93564917	proximal05753	0.555809	1.4101	.	chr5:101503295-101503973	X	NA	NA
LS-proximal02953-proximal02314	chr5L	119254220	119254721	proximal02953	2.64031	2.34395	PS	chr5S	102483269	102483770	proximal02314	2.98957	4.25174	P	chr5:118067640-118068279	X	chr24:4973347-4973813	.
LS-proximal02953-proximal02969	chr5L	119254220	119254721	proximal02953	2.64031	2.34395	PS	chr5S	102482906	102483407	proximal02969	3.11694	3.03254	PS	chr5:118067286-118068279	X	chr24:4973347-4973989	.
LS-proximal02973-proximal13130	chr6L	2602859	2603360	proximal02973	4.12325	1.19935	.	chr6S	2271397	2271898	proximal13130	1.69986	1.50488	.	NA	NA	NA	NA
LS-proximal02974-proximal00585	chr6L	3290276	3290777	proximal02974	1.94653	1.55743	.	chr6S	2868865	2869366	proximal00585	0.714809	3.33806	S	NA	NA	chr16:42461006-42461207	X
LS-proximal02980-proximal01559	chr6L	96647617	96648118	proximal02980	1.72908	1.90242	.	chr6S	76067763	76068264	proximal01559	1.27398	0.724948	.	chr6:28019001-28019639	X	NA	NA
LS-proximal02981-distal05691	chr6L	113576899	113577400	proximal02981	0.989883	1.46087	.	chr6S	90177207	90177708	distal05691	2.64458	2.04959	S	chr6:98242274-98243351	X	chr24:35565435-35565667	.
LS-proximal02981-proximal12605	chr6L	113576899	113577400	proximal02981	0.989883	1.46087	.	chr6S	90178195	90178696	proximal12605	0.689223	0.429402	.	chr6:98242775-98243771	X	chr24:35565021-35565667	.
LS-proximal02982-proximal03236	chr6L	130587037	130587538	proximal02982	1.08631	1.12016	.	chr6S	106958273	106958774	proximal03236	0.892279	2.11594	.	chr6:114450231-114450957	.	NA	NA
LS-proximal02994-proximal02018	chr7L	7746145	7746646	proximal02994	1.69986	1.19935	.	chr7S	4852551	4853052	proximal02018	0.989883	0.872131	.	chr7:1613362-1613915	X	NA	NA
LS-proximal02996-proximal05428	chr7L	76184596	76185097	proximal02996	4.12325	3.33806	S	chr7S	50638778	50639279	proximal05428	1.04643	4.56016	S	chr7:83062357-83063039	X	NA	NA
LS-proximal02997-proximal03256	chr7L	85609502	85610003	proximal02997	0.903488	1.1665	.	chr7S	61051799	61052300	proximal03256	1.04643	0.872131	.	chr7:71274850-71276004	X	NA	NA
LS-proximal02999-proximal05430	chr7L	107719607	107720108	proximal02999	0.504215	0.994662	.	chr7S	79410233	79410734	proximal05430	12.6935	4.24149	P	chr7:104548803-104549315	X	NA	NA
LS-proximal02999-proximal06244	chr7L	107719607	107720108	proximal02999	0.504215	0.994662	.	chr7S	79410005	79410506	proximal06244	12.6935	1.50488	P	chr7:104548529-104549315	X	NA	NA
LS-proximal03010-proximal04110	chr8L	162854	163355	proximal03010	1.08631	1.12016	.	chr8S	98208	98709	proximal04110	0.903488	1.55743	.	NA	NA	NA	NA
LS-proximal03013-proximal01127	chr8L	2803906	2804407	proximal03013	3.11694	0.882778	P	chr8S	27987929	27988430	proximal01127	2.29421	0.657894	P	NA	NA	NA	NA
LS-proximal03026-proximal09087	chr8L	85475902	85476403	proximal03026	0.903488	3.94912	S	chr8S	3621351	3621852	proximal09087	2.64458	1.78231	.	chr8:60242786-60243481	X	NA	NA
LS-proximal03031-proximal00320	chr8L	98662597	98663098	proximal03031	2.6503	3.29902	.	chr8S	88583105	88583606	proximal00320	2.09017	3.29902	P	chr8:99416862-99417569	X	NA	NA
LS-proximal03032-proximal00466	chr8L	104037254	104037755	proximal03032	1.91382	2.11594	.	chr8S	91015254	91015755	proximal00466	1.72908	1.76595	.	chr8:107048051-107048459	X	NA	NA
LS-proximal03032-proximal01217	chr8L	104037254	104037755	proximal03032	1.91382	2.11594	.	chr8S	91014786	91015287	proximal01217	0.818874	2.00719	.	chr8:107045699-107048459	X	chr19:48373927-48375880	.
LS-proximal03040-proximal10628	chr9_10L	2358996	2359497	proximal03040	1.94653	0.882778	.	chr9_10S	2059514	2060015	proximal10628	3.38677	2.82266	.	chr10:3254567-3254935	X	NA	NA
LS-proximal03042-proximal07653	chr9_10L	14974381	14974882	proximal03042	2.17222	6.1572	S	chr9_10S	13586424	13586925	proximal07653	1.59885	3.80624	S	chr10:1122004-1122690	X	NA	NA
LS-proximal03045-proximal00255	chr9_10L	50811758	50812259	proximal03045	2.64458	1.81041	.	chr9_10S	46271533	46272034	proximal00255	5.59619	6.1572	PS	chr9:79107365-79107833	X	chr22:12162461-12162634	X
LS-proximal03046-proximal02575	chr9_10L	59989112	59989613	proximal03046	4.12325	3.03254	S	chr9_10S	55097966	55098467	proximal02575	1.54003	2.00719	.	chr9:68816219-68816764	X	NA	NA
LS-proximal03057-proximal01240	chr1L	7201733	7202234	proximal03057	1.8151	4.48089	S	chr1S	2969700	2970201	proximal01240	2.09017	0.872131	P	chr1:9993070-9993504	.	NA	NA
LS-proximal03058-proximal11240	chr1L	13914420	13914921	proximal03058	1.91382	0.342585	.	chr1S	12955853	12956354	proximal11240	1.04643	0.342585	.	chr1:11966646-11967611	.	NA	NA
LS-proximal03059-proximal09680	chr1L	24959504	24960005	proximal03059	1.54003	1.12016	.	chr1S	22158202	22158703	proximal09680	1.28034	1.01931	.	NA	NA	NA	NA
LS-proximal03059-proximal10714	chr1L	24959504	24960005	proximal03059	1.54003	1.12016	.	chr1S	22157815	22158316	proximal10714	0.892279	0.492656	.	NA	NA	NA	NA
LS-proximal03060-proximal00701	chr1L	31861716	31862217	proximal03060	2.17222	2.42147	.	chr1S	28422236	28422737	proximal00701	0.714809	4.93066	S	chr1:30236285-30236838	X	chr20:23025947-23026044	X
LS-proximal03061-proximal02222	chr1L	49691765	49692266	proximal03061	1.8151	1.90242	.	chr1S	45211949	45212450	proximal02222	1.25117	1.90242	.	chr1:47349051-47349611	X	NA	NA
LS-proximal03063-proximal06373	chr1L	74653327	74653828	proximal03063	1.94653	1.1665	.	chr1S	68994453	68994954	proximal06373	4.06167	5.20448	PS	NA	NA	NA	NA
LS-proximal03064-proximal03084	chr1L	75990308	75990809	proximal03064	1.28034	0.743659	.	chr1S	70295008	70295509	proximal03084	1.69986	3.03254	S	NA	NA	chr5:52845585-52845667	X
LS-proximal03065-proximal02228	chr1L	94524677	94525178	proximal03065	2.6503	5.17122	S	chr1S	83029020	83029521	proximal02228	0.818874	8.06259	S	chr1:78837615-78838162	X	chr21:20120259-20120497	X
LS-proximal03067-proximal02838	chr1L	99891747	99892248	proximal03067	4.12325	5.68084	S	chr1S	88175660	88176161	proximal02838	0.698247	1.49667	.	chr1:83631296-83631869	X	NA	NA
LS-proximal03070-proximal01902	chr1L	133260145	133260646	proximal03070	2.64189	2.00719	P	chr1S	110161562	110162063	proximal01902	3.5893	3.03254	PS	chr1:122938716-122939289	X	NA	NA
LS-proximal03071-proximal03894	chr1L	135799279	135799780	proximal03071	4.341	11.805	S	chr1S	112823761	112824262	proximal03894	3.5893	2.727	P	chr1:125376766-125377262	X	NA	NA
LS-proximal03072-proximal01065	chr1L	138020977	138021478	proximal03072	2.98957	1.33254	P	chr1S	114983510	114984011	proximal01065	0.439477	1.1665	.	chr1:127534072-127534965	X	NA	NA
LS-proximal03073-proximal02066	chr1L	138685660	138686161	proximal03073	1.26496	2.47761	S	chr1S	115598672	115599173	proximal02066	1.26496	3.77538	.	chr1:128127442-128128162	X	NA	NA
LS-proximal03074-proximal03897	chr1L	144721362	144721863	proximal03074	1.08631	2.68185	S	chr1S	119198423	119198924	proximal03897	2.64458	9.64397	.	chr1:133313521-133314280	X	chr5:72324407-72324592	.
LS-proximal03075-proximal05549	chr1L	151516096	151516597	proximal03075	0.903488	1.10766	.	chr1S	125195678	125196179	proximal05549	1.26496	0.520503	.	chr1:143325753-143326270	X	chr8:39880969-39881129	.
LS-proximal03075-proximal07259	chr1L	151516096	151516597	proximal03075	0.903488	1.10766	.	chr1S	125195223	125195724	proximal07259	3.5893	1.55743	P	chr1:143325308-143326270	X	chr8:39880969-39881129	.
LS-proximal03076-proximal10733	chr1L	155120044	155120545	proximal03076	1.8151	3.77538	.	chr1S	128069072	128069573	proximal10733	4.12325	4.25174	.	chr1:146533778-146534352	X	NA	NA
LS-proximal03077-proximal00842	chr1L	161713787	161714288	proximal03077	0.989883	2.47761	S	chr1S	133815030	133815531	proximal00842	2.17222	5.78228	S	chr1:152454495-152455158	X	NA	NA
LS-proximal03078-proximal06822	chr1L	166382493	166382994	proximal03078	0.818874	0.743659	.	chr1S	137809172	137809673	proximal06822	2.6503	1.50488	.	chr1:156899375-156899954	X	NA	NA
LS-proximal03090-proximal06424	chr2L	11694009	11694510	proximal03090	0.989883	0.657894	.	chr2S	21595578	21596079	proximal06424	3.11694	2.3463	P	chr2:8499669-8500363	X	NA	NA
LS-proximal03091-proximal00155	chr2L	11715144	11715645	proximal03091	1.94653	0.872131	.	chr2S	21577427	21577928	proximal00155	2.91539	1.58802	P	chr2:8524821-8525402	X	chr15:47369607-47369839	.
LS-proximal03091-proximal02868	chr2L	11715144	11715645	proximal03091	1.94653	0.872131	.	chr2S	21577065	21577566	proximal02868	1.6684	2.45696	S	chr2:8524903-8525524	X	chr15:47369607-47369759	.
LS-proximal03092-proximal06429	chr2L	42045304	42045805	proximal03092	1.25117	4.25174	.	chr2S	31609364	31609865	proximal06429	1.22749	3.29902	.	chr2:38626975-38636525	.	NA	NA
LS-proximal03093-proximal02872	chr2L	74722143	74722644	proximal03093	7.80561	5.17122	PS	chr2S	48298913	48299414	proximal02872	4.72796	3.35648	PS	chr2:71796242-71796869	.	NA	NA
LS-proximal03093-proximal06022	chr2L	74722143	74722644	proximal03093	7.80561	5.17122	PS	chr2S	48299215	48299716	proximal06022	4.72796	4.93066	PS	chr2:71796242-71797166	.	NA	NA
LS-proximal03095-proximal00232	chr2L	102746393	102746894	proximal03095	1.8151	1.58802	.	chr2S	87008615	87009116	proximal00232	1.69986	2.727	.	chr2:101021444-101022178	X	NA	NA
LS-proximal03095-proximal01155	chr2L	102746393	102746894	proximal03095	1.8151	1.58802	.	chr2S	87008260	87008761	proximal01155	3.38677	2.727	.	chr2:101021328-101021986	X	NA	NA
LS-proximal03096-proximal04907	chr2L	103933054	103933555	proximal03096	1.8151	4.72812	S	chr2S	88037260	88037761	proximal04907	2.64458	1.58802	.	chr2:102004857-102005436	.	NA	NA
LS-proximal03097-proximal02640	chr2L	111635236	111635737	proximal03097	6.01151	0.698423	.	chr2S	94817371	94817872	proximal02640	3.38677	1.50488	.	chr2:109455788-109456355	.	NA	NA
LS-proximal03098-proximal07798	chr2L	114626209	114626710	proximal03098	3.38677	4.25174	.	chr2S	97489664	97490165	proximal07798	1.69986	0.994662	.	chr2:112315396-112316354	X	NA	NA
LS-proximal03098-proximal08797	chr2L	114626209	114626710	proximal03098	3.38677	4.25174	.	chr2S	97490047	97490548	proximal08797	0.892279	1.01931	.	chr2:112315789-112316354	X	NA	NA
LS-proximal03099-proximal01499	chr2L	114748504	114749005	proximal03099	2.17222	1.78231	.	chr2S	97598543	97599044	proximal01499	3.5893	1.76595	P	chr2:112421375-112421842	.	NA	NA
LS-proximal03100-proximal02092	chr2L	115849553	115850054	proximal03100	1.94653	3.96297	S	chr2S	98650692	98651193	proximal02092	1.22749	7.61545	S	chr2:113477042-113477757	X	NA	NA
LS-proximal03102-distal01803	chr2L	124646874	124647375	proximal03102	5.11597	3.6686	PS	chr2S	106935384	106935885	distal01803	7.84056	9.75416	PS	chr2:121733508-121734070	X	NA	NA
LS-proximal03103-proximal01504	chr2L	149110419	149110920	proximal03103	1.72908	1.05913	.	chr2S	129516141	129516642	proximal01504	0.698247	0.783817	.	chr2:144064454-144065479	X	NA	NA
LS-proximal03103-proximal01921	chr2L	149110419	149110920	proximal03103	1.72908	1.05913	.	chr2S	129516616	129517117	proximal01921	4.85972	1.23218	P	chr2:144064923-144065479	X	NA	NA
LS-proximal03104-proximal02261	chr2L	151291945	151292446	proximal03104	1.25117	2.00719	.	chr2S	131442521	131443022	proximal02261	1.08631	2.23208	S	chr2:145933536-145934406	X	chr22:7025154-7025459	X
LS-proximal03105-proximal02882	chr2L	152545565	152546066	proximal03105	0.698247	0.618157	.	chr2S	132733884	132734385	proximal02882	1.59885	2.82266	.	chr2:147039245-147039760	X	NA	NA
LS-proximal03118-proximal04288	chr3L	10680473	10680974	proximal03118	1.26496	4.56016	S	chr3S	7153509	7154010	proximal04288	2.17222	4.72812	S	chr3:12867333-12867836	X	NA	NA
LS-proximal03119-proximal12445	chr3L	42725412	42725913	proximal03119	0.555809	3.03254	S	chr3S	95573701	95574202	proximal12445	1.59885	1.50488	.	chr3:40326832-40327417	.	NA	NA
LS-proximal03120-proximal13925	chr3L	44311006	44311507	proximal03120	0.608597	2.45696	S	chr3S	93943719	93944220	proximal13925	0.591321	2.68185	S	chr3:41969522-41970119	X	chr25:3294527-3294715	X
LS-proximal03121-proximal03430	chr3L	50186684	50187185	proximal03121	3.33725	0.872131	P	chr3S	88293134	88293635	proximal03430	3.11694	1.10766	P	chr3:48291638-48292530	X	chr4:12928890-12929932	X
LS-proximal03121-proximal08353	chr3L	50186684	50187185	proximal03121	3.33725	0.872131	P	chr3S	88293574	88294075	proximal08353	3.11694	0.893824	P	chr3:48291589-48292130	X	chr4:12928847-12929517	X
LS-proximal03122-proximal00446	chr3L	53043342	53043843	proximal03122	3.11694	1.81041	P	chr3S	84741273	84741774	proximal00446	1.94653	2.11594	.	chr3:52092831-52093458	X	chr4:2544427-2544574	.
LS-proximal03123-proximal00854	chr3L	63623393	63623894	proximal03123	7.06914	3.80624	PS	chr3S	75147465	75147966	proximal00854	0.698247	3.90097	S	chr3:63021157-63021628	X	NA	NA
LS-proximal03123-proximal01791	chr3L	63623393	63623894	proximal03123	7.06914	3.80624	PS	chr3S	75147000	75147501	proximal01791	2.64458	3.90097	S	chr3:63021157-63022111	X	NA	NA
LS-proximal03124-proximal04624	chr3L	65135304	65135805	proximal03124	2.29421	1.60805	P	chr3S	73793368	73793869	proximal04624	9.35251	1.46087	.	chr3:64459150-64459649	X	NA	NA
LS-proximal03124-proximal08351	chr3L	65135304	65135805	proximal03124	2.29421	1.60805	P	chr3S	73793048	73793549	proximal08351	0.714809	1.46087	.	chr3:64459150-64460040	X	NA	NA
LS-proximal03127-proximal02462	chr3L	67798674	67799175	proximal03127	3.5893	1.78231	P	chr3S	71867552	71868053	proximal02462	0.608597	1.30451	.	chr3:67283263-67283798	.	NA	NA
LS-proximal03127-proximal03152	chr3L	67798674	67799175	proximal03127	3.5893	1.78231	P	chr3S	71867048	71867549	proximal03152	1.94653	1.33254	.	chr3:67283305-67284366	.	NA	NA
LS-proximal03127-proximal03690	chr3L	67798674	67799175	proximal03127	3.5893	1.78231	P	chr3S	71867863	71868364	proximal03690	0.591321	1.30451	.	chr3:67283115-67283798	.	NA	NA
LS-proximal03128-proximal00138	chr3L	79555374	79555875	proximal03128	1.59885	1.4101	.	chr3S	61662527	61663028	proximal00138	3.33725	2.45696	PS	chr3:79505017-79520433	X	NA	NA
LS-proximal03129-proximal01942	chr3L	84450564	84451065	proximal03129	1.26496	2.12179	S	chr3S	57771900	57772401	proximal01942	1.91382	4.25174	.	chr3:84635203-84635747	X	NA	NA
LS-proximal03130-proximal01394	chr3L	84567483	84567984	proximal03130	0.439737	0.882778	.	chr3S	57704038	57704539	proximal01394	1.47437	2.65553	S	chr3:84762859-84763504	X	NA	NA
LS-proximal03130-proximal01518	chr3L	84567483	84567984	proximal03130	0.439737	0.882778	.	chr3S	57703787	57704288	proximal01518	1.22749	3.58136	S	chr3:84763123-84763652	X	NA	NA
LS-proximal03131-proximal01517	chr3L	85122985	85123486	proximal03131	6.33266	3.77538	P	chr3S	57078040	57078541	proximal01517	1.72908	2.34395	S	chr3:85355873-85356641	X	NA	NA
LS-proximal03133-proximal03150	chr3L	90621359	90621860	proximal03133	2.64189	3.13159	PS	chr3S	52262469	52262970	proximal03150	2.98957	3.64359	PS	chr3:90731456-90732065	.	NA	NA
LS-proximal03133-proximal03686	chr3L	90621359	90621860	proximal03133	2.64189	3.13159	PS	chr3S	52262160	52262661	proximal03686	2.98957	1.55743	P	chr3:90731563-90732338	.	NA	NA
LS-proximal03134-proximal06077	chr3L	91764956	91765457	proximal03134	0.960764	2.77873	S	chr3S	51169261	51169762	proximal06077	0.892279	4.11015	S	chr3:91778320-91778875	.	chr18:38754948-38755213	.
LS-proximal03135-proximal02109	chr3L	108262252	108262753	proximal03135	1.95663	1.58802	.	chr3S	35864806	35865307	proximal02109	1.26496	2.65553	S	chr3:117008033-117008622	X	NA	NA
LS-proximal03137-proximal07374	chr3L	113968817	113969318	proximal03137	1.26496	1.33254	.	chr3S	30508020	30508521	proximal07374	2.17222	1.81041	.	chr3:112156584-112157148	X	NA	NA
LS-proximal03140-distal02218	chr3L	131021188	131021689	proximal03140	0.903488	1.94387	.	chr3S	120123972	120124473	distal02218	3.11694	1.10766	P	NA	NA	NA	NA
LS-proximal03141-proximal03159	chr3L	131435721	131436222	proximal03141	6.01151	4.25463	S	chr3S	120467806	120468307	proximal03159	0.504215	2.12179	S	NA	NA	NA	NA
LS-proximal03161-proximal15027	chr4L	62399077	62399578	proximal03161	0.555809	1.50488	.	chr4S	47857147	47857648	proximal15027	7.68201	2.23208	S	chr4:23960568-23961009	X	chr7:45400787-45401012	X
LS-proximal03165-proximal12492	chr4L	82756483	82756984	proximal03165	1.04643	2.00719	.	chr4S	66851358	66851859	proximal12492	1.95663	1.23218	.	chr4:81311647-81312240	X	NA	NA
LS-proximal03166-proximal04327	chr4L	85952400	85952901	proximal03166	1.08631	1.94387	.	chr4S	69870246	69870747	proximal04327	2.6503	2.42147	.	chr4:85911359-85912360	X	chr4:9691684-9692292	.
LS-proximal03167-proximal03716	chr4L	94310284	94310785	proximal03167	0.818874	1.4101	.	chr4S	77049333	77049834	proximal03716	2.09017	2.23208	PS	chr4:93400839-93402577	X	NA	NA
LS-proximal03167-proximal07905	chr4L	94310284	94310785	proximal03167	0.818874	1.4101	.	chr4S	77049717	77050218	proximal07905	2.36524	1.05426	P	chr4:93400839-93402577	X	NA	NA
LS-proximal03169-proximal05335	chr4L	107316325	107316826	proximal03169	1.45419	0.648178	.	chr4S	88009141	88009642	proximal05335	0.946835	0.876342	.	chr4:105440035-105440665	.	NA	NA
LS-proximal03170-proximal02300	chr4L	107316798	107317299	proximal03170	2.09017	2.49114	PS	chr4S	88009544	88010045	proximal02300	1.04643	1.31368	.	chr4:105440521-105441082	.	NA	NA
LS-proximal03170-proximal05335	chr4L	107316798	107317299	proximal03170	2.09017	2.49114	PS	chr4S	88009141	88009642	proximal05335	0.946835	0.876342	.	chr4:105440173-105441067	.	NA	NA
LS-proximal03171-proximal03182	chr4L	117097259	117097760	proximal03171	4.38029	1.4101	P	chr4S	96881192	96881693	proximal03182	1.59885	1.58802	.	NA	NA	NA	NA
LS-proximal03171-proximal04025	chr4L	117097259	117097760	proximal03171	4.38029	1.4101	P	chr4S	96880869	96881370	proximal04025	1.25117	0.882778	.	NA	NA	NA	NA
LS-proximal03171-proximal10393	chr4L	117097259	117097760	proximal03171	4.38029	1.4101	P	chr4S	96880538	96881039	proximal10393	1.25117	1.81041	.	NA	NA	NA	NA
LS-proximal03172-proximal11988	chr4L	119445134	119445635	proximal03172	1.94653	2.00719	.	chr4S	98485706	98486207	proximal11988	0.755129	2.11594	.	chr4:115505347-115505891	X	chr6:43016122-43016244	X
LS-proximal03172-proximal14716	chr4L	119445134	119445635	proximal03172	1.94653	2.00719	.	chr4S	98485923	98486424	proximal14716	0.714809	1.05426	.	chr4:115505347-115506003	X	chr6:43016122-43016344	X
LS-proximal03173-distal03324	chr4L	134153800	134154301	proximal03173	1.11595	2.11594	.	chr4S	112167342	112167843	distal03324	1.59885	1.55743	.	chr4:128552538-128553055	X	NA	NA
LS-proximal03173-distal04218	chr4L	134153800	134154301	proximal03173	1.11595	2.11594	.	chr4S	112167805	112168306	distal04218	0.310183	1.01931	.	chr4:128552538-128553449	X	NA	NA
LS-proximal03185-proximal12034	chr5L	17359079	17359580	proximal03185	2.36524	0.492656	P	chr5S	12054817	12055318	proximal12034	2.6503	3.77538	.	chr5:4251395-4251847	.	NA	NA
LS-proximal03186-proximal00863	chr5L	40304475	40304976	proximal03186	2.09017	6.0878	PS	chr5S	33140315	33140816	proximal00863	1.72908	4.25463	S	chr5:51718572-51718720	.	NA	NA
LS-proximal03189-proximal05364	chr5L	48887365	48887866	proximal03189	1.50153	1.74205	.	chr5S	40420682	40421183	proximal05364	3.11694	1.55743	P	chr5:37927394-37927927	.	NA	NA
LS-proximal03190-proximal12042	chr5L	51272287	51272788	proximal03190	1.47437	2.50068	S	chr5S	42372394	42372895	proximal12042	1.25117	1.4101	.	chr5:40639467-40641556	.	NA	NA
LS-proximal03195-proximal00740	chr5L	118784272	118784773	proximal03195	1.6684	1.4139	.	chr5S	102016588	102017089	proximal00740	3.5893	4.86569	PS	chr5:117632288-117633310	X	NA	NA
LS-proximal03196-proximal12052	chr5L	121411997	121412498	proximal03196	0.698247	3.35648	S	chr5S	104390909	104391410	proximal12052	1.94653	1.94387	.	chr5:120077917-120078472	X	NA	NA
LS-proximal03199-proximal00491	chr5L	131638273	131638774	proximal03199	0.439737	1.76595	.	chr5S	113026404	113026905	proximal00491	0.777716	0.757566	.	chr5:128314966-128315728	X	NA	NA
LS-proximal03199-proximal00741	chr5L	131638273	131638774	proximal03199	0.439737	1.76595	.	chr5S	113026675	113027176	proximal00741	0.777716	0.477483	.	chr5:128315230-128315737	X	NA	NA
LS-proximal03199-proximal02503	chr5L	131638273	131638774	proximal03199	0.439737	1.76595	.	chr5S	113026901	113027402	proximal02503	0.689223	0.574425	.	chr5:128315230-128315728	X	NA	NA
LS-proximal03217-proximal07979	chr6L	2883934	2884435	proximal03217	1.69986	2.42147	.	chr6S	2469200	2469701	proximal07979	4.85972	2.3463	P	NA	NA	NA	NA
LS-proximal03218-proximal03775	chr6L	12169072	12169573	proximal03218	2.17222	0.893824	.	chr6S	10002007	10002508	proximal03775	0.818874	2.82266	.	chr6:8461182-8461680	X	chr2:29923120-29923304	X
LS-proximal03219-proximal14046	chr6L	17885065	17885566	proximal03219	1.08631	0.869161	.	chr6S	14665074	14665575	proximal14046	0.989883	1.81041	.	chr6:13379829-13380592	X	chr24:4373353-4373513	X
LS-proximal03219-proximal14788	chr6L	17885065	17885566	proximal03219	1.08631	0.869161	.	chr6S	14664779	14665280	proximal14788	2.17222	1.81041	.	chr6:13379743-13380352	X	chr24:4373353-4373513	X
LS-proximal03220-proximal01556	chr6L	22619599	22620100	proximal03220	4.12325	2.49114	S	chr6S	18481743	18482244	proximal01556	1.04643	2.04959	S	chr6:17551583-17552111	X	NA	NA
LS-proximal03224-proximal02521	chr6L	93755160	93755661	proximal03224	0.892279	1.94387	.	chr6S	73485005	73485506	proximal02521	1.94653	3.80624	S	chr6:30475603-30476175	X	NA	NA
LS-proximal03225-proximal03780	chr6L	104088391	104088892	proximal03225	12.6935	1.81041	P	chr6S	82606743	82607244	proximal03780	0.239595	1.12016	.	chr6:89550236-89550852	X	NA	NA
LS-proximal03226-proximal09477	chr6L	106049850	106050351	proximal03226	2.29421	2.23208	PS	chr6S	83922520	83923021	proximal09477	0.698247	0.618157	.	chr6:91312295-91312899	X	chr24:41988811-41988874	X
LS-proximal03227-proximal01834	chr6L	111741592	111742093	proximal03227	1.28873	2.45696	S	chr6S	88655132	88655633	proximal01834	9.35251	10.7245	S	chr6:96704753-96705360	X	NA	NA
LS-proximal03239-proximal13179	chr7L	37864713	37865214	proximal03239	0.698247	1.12016	.	chr7S	30115238	30115739	proximal13179	1.08631	1.55743	.	chr7:33244936-33245340	.	NA	NA
LS-proximal03243-proximal13187	chr7L	95515599	95516100	proximal03243	2.64189	3.80624	PS	chr7S	69673013	69673514	proximal13187	1.25117	2.727	.	chr7:93072624-93073092	X	NA	NA
LS-proximal03244-proximal03008	chr7L	99700111	99700612	proximal03244	0.608597	0.618157	.	chr7S	73155680	73156181	proximal03008	0.989883	1.12016	.	chr7:95666586-95667569	X	NA	NA
LS-proximal03245-proximal02023	chr7L	101130917	101131418	proximal03245	0.555809	1.4101	.	chr7S	74353568	74354069	proximal02023	1.59885	1.55743	.	chr7:98246520-98247253	X	NA	NA
LS-proximal03246-distal00411	chr7L	106207373	106207874	proximal03246	10.8925	11.5515	PS	chr7S	78072161	78072662	distal00411	19.1773	7.62926	PS	chr7:103126523-103127049	X	NA	NA
LS-proximal03247-proximal10533	chr7L	108504468	108504969	proximal03247	1.26496	1.33254	.	chr7S	79974470	79974971	proximal10533	6.33266	1.10766	P	chr7:105320703-105321264	.	NA	NA
LS-proximal03248-proximal14475	chr7L	109605028	109605529	proximal03248	1.72908	1.10766	.	chr7S	80962237	80962738	proximal14475	0.755129	0.882778	.	chr7:106309615-106310106	.	NA	NA
LS-proximal03249-proximal12134	chr7L	112107664	112108165	proximal03249	1.27398	1.58802	.	chr7S	83077138	83077639	proximal12134	3.5893	1.33254	P	chr7:108551875-108552603	.	NA	NA
LS-proximal03262-proximal01127	chr8L	2803604	2804105	proximal03262	2.17222	1.19935	.	chr8S	27987929	27988430	proximal01127	2.29421	0.657894	P	NA	NA	NA	NA
LS-proximal03266-proximal13698	chr8L	44613296	44613797	proximal03266	1.54003	1.23218	.	chr8S	72365108	72365609	proximal13698	9.35251	1.19935	.	chr8:44542516-44543213	X	NA	NA
LS-proximal03268-proximal11686	chr8L	51590518	51591019	proximal03268	2.29421	1.23218	P	chr8S	78604173	78604674	proximal11686	0.903488	2.68185	S	chr8:54370631-54371446	X	NA	NA
LS-proximal03271-proximal11687	chr8L	58605526	58606027	proximal03271	1.27398	4.72812	S	chr8S	83958405	83958906	proximal11687	0.839099	2.68185	S	chr8:59697883-59697938	.	NA	NA
LS-proximal03272-proximal09091	chr8L	72376141	72376642	proximal03272	3.02662	3.25369	PS	chr8S	12803891	12804392	proximal09091	4.12325	2.82266	.	chr8:75186720-75187161	.	chr13:36916374-36916424	.
LS-proximal03275-proximal14502	chr8L	79644513	79645014	proximal03275	0.714809	4.24149	.	chr8S	7461480	7461981	proximal14502	4.341	5.32198	.	chr8:82701008-82701537	X	chr6:13086690-13086924	.
LS-proximal03276-proximal00950	chr8L	87363170	87363671	proximal03276	5.59619	1.10766	P	chr8S	2641001	2641502	proximal00950	1.25117	2.11594	.	chr8:89557470-89558222	X	NA	NA
LS-proximal03280-proximal06297	chr8L	118689940	118690441	proximal03280	1.69986	0.893824	.	chr8S	98025068	98025569	proximal06297	2.64031	1.01931	P	NA	NA	chr19:7835462-7835528	X
LS-proximal03290-proximal08639	chr9_10L	67903	68404	proximal03290	0.555809	2.68185	S	chr9_10S	72357	72858	proximal08639	0.714809	0.698423	.	NA	NA	NA	NA
LS-proximal03291-proximal03304	chr9_10L	6816807	6817308	proximal03291	0.903488	1.78231	.	chr9_10S	6161276	6161777	proximal03304	0.714809	1.58802	.	chr10:7923710-7924360	X	chr3:31717651-31717782	X
LS-proximal03292-proximal04143	chr9_10L	21618158	21618659	proximal03292	5.00639	1.05426	P	chr9_10S	22620894	22621395	proximal04143	2.17222	4.25174	.	chr10:20430267-20430816	X	NA	NA
LS-proximal03293-proximal00957	chr9_10L	35083292	35083793	proximal03293	0.363769	2.19677	S	chr9_10S	31737185	31737686	proximal00957	1.25117	1.33254	.	chr10:33231499-33232094	X	NA	NA
LS-proximal03294-proximal03308	chr9_10L	39327394	39327895	proximal03294	0.698247	1.58802	.	chr9_10S	35693341	35693842	proximal03308	3.5893	2.00719	P	chr9:16642407-16643979	.	chr3:15907443-15907532	.
LS-proximal03297-proximal01054	chr9_10L	88483012	88483513	proximal03297	0.561452	0.950935	.	chr9_10S	79413414	79413915	proximal01054	5.59619	7.00439	PS	chr9:30991400-30992000	.	NA	NA
LS-proximal03298-proximal04152	chr9_10L	97642205	97642706	proximal03298	1.11595	0.341667	.	chr9_10S	87578279	87578780	proximal04152	1.04643	0.976342	.	chr9:22292218-22292881	.	chr12:11306443-11306710	X
LS-proximal03298-proximal05905	chr9_10L	97642205	97642706	proximal03298	1.11595	0.341667	.	chr9_10S	87578655	87579156	proximal05905	1.04643	1.10766	.	chr9:22292218-22292563	.	chr12:11306480-11306710	X
LS-proximal03301-proximal11750	chr9_10L	105007068	105007569	proximal03301	0.714809	1.55743	.	chr9_10S	93621617	93622118	proximal11750	2.6705	6.40248	.	chr9:15692869-15693437	X	chr3:15889049-15889267	X
LS-proximal03302-proximal06325	chr9_10L	110580788	110581289	proximal03302	2.09017	8.56347	P	chr9_10S	98681476	98681977	proximal06325	0.439737	1.78231	.	NA	NA	NA	NA
LS-proximal03302-proximal09620	chr9_10L	110580788	110581289	proximal03302	2.09017	8.56347	P	chr9_10S	98681879	98682380	proximal09620	1.25117	1.78231	.	NA	NA	NA	NA
LS-proximal03316-proximal01140	chr1L	12283030	12283531	proximal03316	4.06167	1.23218	P	chr1S	11571021	11571522	proximal01140	0.689223	2.00719	.	chr1:13320604-13321114	X	NA	NA
LS-proximal03317-proximal09680	chr1L	24959972	24960473	proximal03317	0.988974	3.13159	S	chr1S	22158202	22158703	proximal09680	1.28034	1.01931	.	NA	NA	NA	NA
LS-proximal03318-proximal13809	chr1L	25940816	25941317	proximal03318	4.12325	1.50488	.	chr1S	23113799	23114300	proximal13809	0.439477	0.648178	.	chr1:23998126-25575767	.	chr1:15138545-15138686	.
LS-proximal03322-proximal11811	chr1L	88649155	88649656	proximal03322	1.02251	0.865248	.	chr1S	77818585	77819086	proximal11811	2.6705	4.24149	.	chr1:74071690-74072237	.	NA	NA
LS-proximal03327-proximal05541	chr1L	134379476	134379977	proximal03327	1.27398	1.12016	.	chr1S	111437546	111438047	proximal05541	2.64458	2.11594	.	chr1:124038271-124039202	X	NA	NA
LS-proximal03327-proximal06376	chr1L	134379476	134379977	proximal03327	1.27398	1.12016	.	chr1S	111436924	111437425	proximal06376	2.18418	1.60805	P	chr1:124038271-124038896	X	NA	NA
LS-proximal03328-proximal11253	chr1L	141851856	141852357	proximal03328	3.5893	3.94912	PS	chr1S	116757503	116758004	proximal11253	1.04643	0.433013	.	chr1:130515161-130515776	X	NA	NA
LS-proximal03329-proximal00105	chr1L	143939165	143939666	proximal03329	1.28034	0.866953	.	chr1S	118453800	118454301	proximal00105	0.903488	2.23208	S	chr1:132485683-132486441	X	NA	NA
LS-proximal03331-proximal10175	chr1L	145791635	145792136	proximal03331	1.94653	1.31368	.	chr1S	119884220	119884721	proximal10175	0.698247	1.31368	.	chr1:138209008-138209543	.	NA	NA
LS-proximal03335-proximal13820	chr1L	163799231	163799732	proximal03335	1.26496	1.4101	.	chr1S	135443127	135443628	proximal13820	0.989883	0.492656	.	chr1:154446067-154446793	X	NA	NA
LS-proximal03336-proximal02405	chr1L	164563373	164563874	proximal03336	4.12325	13.966	S	chr1S	136229189	136229690	proximal02405	2.64189	2.23208	PS	chr1:155206798-155208164	X	NA	NA
LS-proximal03337-proximal14230	chr1L	166075314	166075815	proximal03337	1.27398	2.65553	S	chr1S	137613463	137613964	proximal14230	1.8151	2.45696	S	chr1:156639477-156639900	.	NA	NA
LS-proximal03339-proximal06388	chr1L	173816846	173817347	proximal03339	0.777716	0.724948	.	chr1S	144280349	144280850	proximal06388	1.94653	0.872131	.	chr1:134019480-134020211	.	NA	NA
LS-proximal03340-proximal07744	chr1L	174629248	174629749	proximal03340	0.818874	1.31368	.	chr1S	145048383	145048884	proximal07744	0.591321	1.94387	.	chr1:134697120-134697781	X	chr10:6496310-6496437	.
LS-proximal03341-proximal00843	chr1L	178277276	178277777	proximal03341	0.989883	8.56347	.	chr1S	148354962	148355463	proximal00843	2.17222	2.11594	.	chr1:173603599-173604620	X	NA	NA
LS-proximal03341-proximal02618	chr1L	178277276	178277777	proximal03341	0.989883	8.56347	.	chr1S	148354619	148355120	proximal02618	2.17222	4.25174	.	chr1:173604086-173604620	X	NA	NA
LS-proximal03343-proximal03906	chr1L	182659402	182659903	proximal03343	1.69986	1.78231	.	chr1S	152163133	152163634	proximal03906	0.591321	16.1269	S	chr1:169672642-169673239	X	chr5:47727655-47727907	X
LS-proximal03344-proximal01905	chr1L	187220214	187220715	proximal03344	1.54003	11.805	S	chr1S	156182329	156182830	proximal01905	3.38677	1.19935	.	chr1:165805877-165806234	.	NA	NA
LS-proximal03347-proximal10744	chr1L	195641905	195642406	proximal03347	1.69986	3.94912	S	chr1S	160504721	160505222	proximal10744	0.903488	1.4101	.	chr1:178803929-178804672	.	NA	NA
LS-proximal03349-proximal10745	chr1L	205016971	205017472	proximal03349	0.818874	0.698423	.	chr1S	168878842	168879343	proximal10745	1.26496	0.577766	.	chr1:187523154-187523569	X	NA	NA
LS-proximal03365-proximal09248	chr2L	320343	320844	proximal03365	1.27398	1.90242	.	chr2S	29206640	29207141	proximal09248	0.689223	3.77538	.	NA	NA	NA	NA
LS-proximal03368-proximal04578	chr2L	5960888	5961389	proximal03368	2.09017	1.58802	P	chr2S	25163362	25163863	proximal04578	1.26496	0.882778	.	chr2:2160306-2160700	.	NA	NA
LS-proximal03369-proximal04577	chr2L	9001377	9001878	proximal03369	1.25117	0.869161	.	chr2S	23191353	23191854	proximal04577	2.17222	3.03254	S	NA	NA	NA	NA
LS-proximal03369-proximal11861	chr2L	9001377	9001878	proximal03369	1.25117	0.869161	.	chr2S	23191755	23192256	proximal11861	0.714809	1.4101	.	NA	NA	NA	NA
LS-proximal03371-distal02058	chr2L	44931230	44931731	proximal03371	0.484249	0.994662	.	chr2S	33949564	33950065	distal02058	0.946835	1.37117	.	chr2:39825738-39826785	X	NA	NA
LS-proximal03374-proximal05595	chr2L	57931863	57932364	proximal03374	1.26496	4.03113	S	chr2S	63949821	63950322	proximal05595	1.25117	2.23208	S	chr2:52557315-52558373	X	NA	NA
LS-proximal03374-proximal07790	chr2L	57931863	57932364	proximal03374	1.26496	4.03113	S	chr2S	63950266	63950767	proximal07790	1.25117	7.00439	S	chr2:52557863-52558373	X	NA	NA
LS-proximal03377-proximal07318	chr2L	89206927	89207428	proximal03377	1.8151	1.4101	.	chr2S	74699910	74700411	proximal07318	4.85972	18.2879	PS	chr2:87146920-87147571	X	NA	NA
LS-proximal03378-proximal01079	chr2L	89679552	89680053	proximal03378	12.6935	10.7245	PS	chr2S	75102525	75103026	proximal01079	1.94653	1.08573	.	chr2:87602885-87603407	X	NA	NA
LS-proximal03378-proximal08787	chr2L	89679552	89680053	proximal03378	12.6935	10.7245	PS	chr2S	75102936	75103437	proximal08787	0.608597	2.12179	S	chr2:87602919-87603842	X	chr10:28116980-28117258	X
LS-proximal03379-proximal06024	chr2L	99073504	99074005	proximal03379	1.26496	3.54513	S	chr2S	83507437	83507938	proximal06024	3.68493	1.76595	P	chr2:97285693-97286227	X	NA	NA
LS-proximal03380-proximal00232	chr2L	102746864	102747365	proximal03380	2.09017	2.68185	PS	chr2S	87008615	87009116	proximal00232	1.69986	2.727	.	chr2:101021682-101022474	X	NA	NA
LS-proximal03380-proximal02257	chr2L	102746864	102747365	proximal03380	2.09017	2.68185	PS	chr2S	87009342	87009843	proximal02257	2.17222	2.42147	.	chr2:101021940-101022961	X	NA	NA
LS-proximal03382-proximal06027	chr2L	110809652	110810153	proximal03382	1.25117	1.1665	.	chr2S	94157024	94157525	proximal06027	0.698247	2.37517	S	chr2:108633761-108634431	.	NA	NA
LS-proximal03386-proximal05247	chr2L	120641981	120642482	proximal03386	2.17222	3.03254	S	chr2S	103086839	103087340	proximal05247	2.36524	2.7855	PS	chr2:118110278-118110845	X	NA	NA
LS-proximal03387-proximal02259	chr2L	124888107	124888608	proximal03387	1.04643	1.01931	.	chr2S	107188334	107188835	proximal02259	4.12325	3.77538	.	chr2:121928162-121928592	X	NA	NA
LS-proximal03388-proximal05250	chr2L	134972292	134972793	proximal03388	2.64458	5.17122	S	chr2S	116897929	116898430	proximal05250	1.22749	2.00719	.	chr2:131125499-131126140	X	NA	NA
LS-proximal03389-proximal01920	chr2L	148863209	148863710	proximal03389	1.27398	3.03254	S	chr2S	129293978	129294479	proximal01920	9.35251	2.82266	.	chr2:143837271-143837788	X	NA	NA
LS-proximal03390-proximal06443	chr2L	150940603	150941104	proximal03390	2.17222	2.727	.	chr2S	131143488	131143989	proximal06443	2.09017	0.872131	P	chr2:145658426-145659136	X	NA	NA
LS-proximal03391-distal01472	chr2L	152092265	152092766	proximal03391	1.54003	2.65553	S	chr2S	132262230	132262731	distal01472	0.608597	1.08573	.	chr2:146639146-146639867	.	chr1:46743523-46743746	X
LS-proximal03392-proximal10813	chr2L	161634784	161635285	proximal03392	0.946835	1.05426	.	chr2S	140881701	140882202	proximal10813	1.26496	0.876342	.	chr2:154718063-154719760	X	NA	NA
LS-proximal03409-proximal02923	chr3L	42199465	42199966	proximal03409	2.17222	1.76595	.	chr3S	96022323	96022824	proximal02923	1.54003	1.55743	.	chr3:39828254-39828761	.	NA	NA
LS-proximal03411-proximal05297	chr3L	72344474	72344975	proximal03411	1.94653	3.29902	.	chr3S	67855391	67855892	proximal05297	2.17222	2.29971	S	chr3:72182968-72183321	.	NA	NA
LS-proximal03412-proximal05646	chr3L	74475749	74476250	proximal03412	0.484249	0.962192	.	chr3S	65914453	65914954	proximal05646	0.818874	0.492656	.	chr3:74310639-74311201	X	NA	NA
LS-proximal03414-proximal06076	chr3L	97058766	97059267	proximal03414	2.29421	4.72812	PS	chr3S	46329603	46330104	proximal06076	7.68201	0.429402	.	chr3:96875241-96875692	X	NA	NA
LS-proximal03415-proximal02109	chr3L	108262820	108263321	proximal03415	1.94653	1.94387	.	chr3S	35864806	35865307	proximal02109	1.26496	2.65553	S	chr3:117007702-117008622	X	NA	NA
LS-proximal03415-proximal03147	chr3L	108262820	108263321	proximal03415	1.94653	1.94387	.	chr3S	35864432	35864933	proximal03147	0.439477	2.65553	S	chr3:117007634-117008235	X	NA	NA
LS-proximal03416-proximal06487	chr3L	110450347	110450848	proximal03416	2.6503	4.24149	.	chr3S	33929950	33930451	proximal06487	0.946835	1.4139	.	chr3:115185868-115186352	.	chr13:19639420-19639510	.
LS-proximal03417-proximal07374	chr3L	113969144	113969645	proximal03417	1.04643	1.60805	.	chr3S	30508020	30508521	proximal07374	2.17222	1.81041	.	chr3:112156387-112157053	X	NA	NA
LS-proximal03437-proximal14711	chr4L	72723901	72724402	proximal03437	0.839099	3.01137	S	chr4S	57860073	57860574	proximal14711	2.09017	0.492656	P	chr4:80268615-80269613	X	chr2:10386441-10386787	X
LS-proximal03438-proximal07901	chr4L	73782463	73782964	proximal03438	0.903488	1.55743	.	chr4S	58816946	58817447	proximal07901	2.17222	1.23218	.	chr4:79181704-79182373	.	chr6:31336249-31336465	.
LS-proximal03440-proximal06554	chr4L	80559137	80559638	proximal03440	2.98957	2.29971	PS	chr4S	64902849	64903350	proximal06554	1.94653	3.35648	S	chr4:72711746-72712169	X	NA	NA
LS-proximal03441-proximal06129	chr4L	97372785	97373286	proximal03441	1.08631	0.53879	.	chr4S	79704541	79705042	proximal06129	1.95663	1.78231	.	chr4:96474755-96475403	X	chr2:22364266-22364401	X
LS-proximal03442-proximal10941	chr4L	105428620	105429121	proximal03442	0.989883	1.46087	.	chr4S	86409899	86410400	proximal10941	1.59885	1.19935	.	chr4:103682564-103683142	X	NA	NA
LS-proximal03443-proximal02301	chr4L	122071377	122071878	proximal03443	2.98957	0.882778	P	chr4S	100797199	100797700	proximal02301	1.22749	4.25463	S	chr4:117748425-117748998	X	NA	NA
LS-proximal03444-proximal01962	chr4L	129673891	129674392	proximal03444	9.35251	1.78231	.	chr4S	107684310	107684811	proximal01962	0.903488	2.727	.	chr4:124437933-124438502	X	NA	NA
LS-proximal03444-proximal04990	chr4L	129673891	129674392	proximal03444	9.35251	1.78231	.	chr4S	107683947	107684448	proximal04990	3.38677	0.876342	.	chr4:124437589-124438462	X	NA	NA
LS-proximal03445-proximal05342	chr4L	132088176	132088677	proximal03445	1.02251	0.53879	.	chr4S	109714392	109714893	proximal05342	1.04643	3.29902	.	chr4:126280779-126281308	X	NA	NA
LS-proximal03446-proximal08427	chr4L	133746801	133747302	proximal03446	3.11694	1.39359	P	chr4S	112548654	112549155	proximal08427	0.698247	1.37117	.	chr4:128888199-128888804	.	NA	NA
LS-proximal03446-proximal08930	chr4L	133746801	133747302	proximal03446	3.11694	1.39359	P	chr4S	112548287	112548788	proximal08930	0.818874	1.31368	.	chr4:128888192-128888707	.	NA	NA
LS-proximal03447-distal03324	chr4L	134154066	134154567	proximal03447	1.59885	2.11594	.	chr4S	112167342	112167843	distal03324	1.59885	1.55743	.	chr4:128552268-128553054	X	NA	NA
LS-proximal03448-proximal01965	chr4L	141193668	141194169	proximal03448	1.54003	1.1665	.	chr4S	118070955	118071456	proximal01965	2.36524	1.81041	P	chr4:132575834-132576496	X	NA	NA
LS-proximal03449-distal01704	chr4L	142085432	142085933	proximal03449	2.09017	1.58802	P	chr4S	118854857	118855358	distal01704	1.54003	1.1665	.	chr4:133407115-133407739	.	NA	NA
LS-proximal03450-distal01704	chr4L	142085877	142086378	proximal03450	2.09017	1.76595	P	chr4S	118854857	118855358	distal01704	1.54003	1.1665	.	chr4:133407115-133407796	.	NA	NA
LS-proximal03462-proximal04354	chr5L	10675919	10676420	proximal03462	0.818874	1.05426	.	chr5S	17679661	17680162	proximal04354	6.01151	4.24149	.	chr5:11138075-11138718	X	chr20:13894030-13894529	X
LS-proximal03463-distal00683	chr5L	48674123	48674624	proximal03463	7.68201	3.03254	S	chr5S	40182689	40183190	distal00683	1.8151	2.23208	S	chr5:37709325-37709816	X	NA	NA
LS-proximal03466-proximal08975	chr5L	123712079	123712580	proximal03466	2.91539	2.00719	P	chr5S	106460848	106461349	proximal08975	0.698247	1.31368	.	chr5:122013571-122014211	X	NA	NA
LS-proximal03467-proximal11004	chr5L	127744430	127744931	proximal03467	2.05647	1.05426	P	chr5S	109756842	109757343	proximal11004	1.25117	1.05426	.	chr5:125386485-125387220	X	NA	NA
LS-proximal03480-proximal06640	chr6L	9384000	9384501	proximal03480	4.12325	1.78231	.	chr6S	7457442	7457943	proximal06640	1.27398	2.47761	S	chr6:5816098-5816903	X	chr24:40901343-40901435	X
LS-proximal03483-proximal14445	chr6L	46155131	46155632	proximal03483	4.85972	3.77538	P	chr6S	39835020	39835521	proximal14445	0.698247	1.23218	.	chr6:75889639-75890224	X	NA	NA
LS-proximal03484-proximal04385	chr6L	52286315	52286816	proximal03484	2.98957	3.18929	PS	chr6S	45751733	45752234	proximal04385	0.903488	2.68185	S	chr6:63107354-63107958	X	chr24:32522430-32523059	X
LS-proximal03487-proximal08513	chr6L	106050087	106050588	proximal03487	2.17222	2.23208	S	chr6S	83923325	83923826	proximal08513	1.26496	0.976342	.	chr6:91312652-91313165	X	chr15:37234896-37235000	.
LS-proximal03488-proximal09478	chr6L	108478306	108478807	proximal03488	3.5893	15.0464	PS	chr6S	85964682	85965183	proximal09478	0.591321	1.58802	.	chr6:93515920-93516378	X	NA	NA
LS-proximal03489-proximal10492	chr6L	110338007	110338508	proximal03489	1.28507	1.87317	.	chr6S	87283408	87283909	proximal10492	1.69986	4.56016	S	chr6:94984041-94984566	X	chr2:1364469-1364552	X
LS-proximal03490-proximal04394	chr6L	124146309	124146810	proximal03490	2.17222	4.79057	S	chr6S	100943633	100944134	proximal04394	0.714809	1.05426	.	chr6:108815662-108816240	X	chr19:31901320-31901471	X
LS-proximal03491-proximal02991	chr6L	132805717	132806218	proximal03491	1.27398	1.49667	.	chr6S	109180481	109180982	proximal02991	1.95663	0.866953	.	chr6:118668844-118669311	X	chr20:29505852-29506069	.
LS-proximal03505-proximal03518	chr7L	16200700	16201201	proximal03505	2.64458	1.12016	.	chr7S	12380760	12381261	proximal03518	2.17222	1.81041	.	chr7:12991643-12992713	X	chr12:41759499-41759784	X
LS-proximal03506-proximal03518	chr7L	16201150	16201651	proximal03506	6.01151	1.86995	.	chr7S	12380760	12381261	proximal03518	2.17222	1.81041	.	chr7:12992150-12992713	X	chr12:41759634-41759784	X
LS-proximal03508-proximal03791	chr7L	27588502	27589003	proximal03508	1.17734	3.29902	.	chr7S	27448730	27449231	proximal03791	2.64189	2.23208	PS	chr7:24895211-24895787	X	NA	NA
LS-proximal03509-proximal02347	chr7L	36119932	36120433	proximal03509	2.64189	10.9208	PS	chr7S	28486557	28487058	proximal02347	1.45419	2.61716	S	chr7:35159319-35159871	X	NA	NA
LS-proximal03512-proximal01320	chr7L	85069915	85070416	proximal03512	3.11694	0.882778	P	chr7S	60639193	60639694	proximal01320	2.17222	0.657894	.	chr7:82204714-82205373	X	chr8:17515621-17516237	X
LS-proximal03513-proximal08023	chr7L	89135617	89136118	proximal03513	1.22749	1.78231	.	chr7S	63940654	63941155	proximal08023	0.755129	1.58802	.	chr7:77649712-77650224	X	chr11:26040343-26040575	.
LS-proximal03513-proximal09046	chr7L	89135617	89136118	proximal03513	1.22749	1.78231	.	chr7S	63941120	63941621	proximal09046	0.389471	1.90242	.	chr7:77649166-77650224	X	chr11:26040343-26040575	.
LS-proximal03514-proximal04416	chr7L	122287762	122288263	proximal03514	1.04643	0.430583	.	chr7S	87640311	87640812	proximal04416	1.22749	1.55743	.	NA	NA	NA	NA
LS-proximal03515-proximal08574	chr7L	125936990	125937491	proximal03515	1.50153	2.23208	S	chr7S	89377853	89378354	proximal08574	1.54003	0.430583	.	chr7:114549582-114550231	.	NA	NA
LS-proximal03528-proximal07138	chr8L	47327136	47327637	proximal03528	1.59885	1.81041	.	chr8S	74881940	74882441	proximal07138	2.09017	1.58802	P	chr8:47379561-47380033	X	NA	NA
LS-proximal03529-proximal05853	chr8L	49058502	49059003	proximal03529	3.5893	2.00719	P	chr8S	76567627	76568128	proximal05853	1.59885	1.23218	.	chr8:49121879-49122408	X	NA	NA
LS-proximal03531-proximal01046	chr8L	57679599	57680100	proximal03531	1.25117	4.25601	S	chr8S	83162869	83163370	proximal01046	3.33725	3.13159	PS	chr8:58703904-58704620	X	NA	NA
LS-proximal03538-proximal01707	chr8L	78573298	78573799	proximal03538	0.839099	2.23208	S	chr8S	8146142	8146643	proximal01707	1.69986	1.58802	.	chr8:81718624-81719285	X	NA	NA
LS-proximal03538-proximal09089	chr8L	78573298	78573799	proximal03538	0.839099	2.23208	S	chr8S	8145732	8146233	proximal09089	1.22749	1.19935	.	chr8:81718823-81719723	X	NA	NA
LS-proximal03540-proximal04122	chr8L	91373491	91373992	proximal03540	2.64458	2.3463	.	chr8S	85220292	85220793	proximal04122	1.50153	0.520503	.	chr8:93089217-93089712	X	NA	NA
LS-proximal03541-proximal03039	chr8L	104112510	104113011	proximal03541	1.94653	1.33254	.	chr8S	91073384	91073885	proximal03039	4.03261	1.78231	P	chr8:107079972-107080534	X	NA	NA
LS-proximal03541-proximal06294	chr8L	104112510	104113011	proximal03541	1.94653	1.33254	.	chr8S	91073043	91073544	proximal06294	4.03261	2.00719	P	chr8:107079651-107080534	X	NA	NA
LS-proximal03547-proximal03848	chr9_10L	4667131	4667632	proximal03547	2.29421	1.4101	P	chr9_10S	4313098	4313599	proximal03848	2.17222	0.724948	.	chr10:9813681-9814233	X	NA	NA
LS-proximal03552-proximal14874	chr9_10L	46683497	46683998	proximal03552	1.69986	1.50488	.	chr9_10S	42350884	42351385	proximal14874	6.01151	5.32198	.	NA	NA	chr1:54317656-54318087	.
LS-proximal03553-proximal09610	chr9_10L	47294409	47294910	proximal03553	2.64031	1.78231	P	chr9_10S	42965135	42965636	proximal09610	2.17222	2.12179	S	NA	NA	NA	NA
LS-proximal03554-proximal02804	chr9_10L	64789869	64790370	proximal03554	0.555809	2.42147	.	chr9_10S	59304227	59304728	proximal02804	2.6503	1.50488	.	chr9:63303913-63304380	X	NA	NA
LS-proximal03554-proximal07182	chr9_10L	64789869	64790370	proximal03554	0.555809	2.42147	.	chr9_10S	59304591	59305092	proximal07182	1.22749	1.50488	.	chr9:63303894-63304380	X	NA	NA
LS-proximal03555-proximal02578	chr9_10L	79122124	79122625	proximal03555	0.989883	0.477483	.	chr9_10S	71893460	71893961	proximal02578	3.11694	2.11594	P	chr9:46695252-46696223	X	chr9:13120573-13121024	.
LS-proximal03555-proximal11746	chr9_10L	79122124	79122625	proximal03555	0.989883	0.477483	.	chr9_10S	71892737	71893238	proximal11746	6.33266	2.82266	P	chr9:46694462-46695768	X	chr9:13120573-13121221	.
LS-proximal03558-proximal03056	chr9_10L	101041861	101042362	proximal03558	1.04643	0.618157	.	chr9_10S	90561717	90562218	proximal03056	3.5893	3.03254	PS	chr9:18934802-18935246	X	chr12:10421254-10421369	.
LS-proximal03558-proximal05908	chr9_10L	101041861	101042362	proximal03558	1.04643	0.618157	.	chr9_10S	90562080	90562581	proximal05908	2.64458	2.23208	S	chr9:18934817-18935598	X	chr12:10421254-10421369	.
LS-proximal03569-proximal12287	chr1L	9791374	9791875	proximal03569	1.25117	1.4101	.	chr1S	9395767	9396268	proximal12287	2.09017	0.618157	P	chr1:11544353-11544617	X	NA	NA
LS-proximal03569-proximal15200	chr1L	9791374	9791875	proximal03569	1.25117	1.4101	.	chr1S	9395454	9395955	proximal15200	2.09017	1.50488	P	NA	NA	NA	NA
LS-proximal03570-proximal04522	chr1L	10001232	10001733	proximal03570	0.988974	0.768307	.	chr1S	9622997	9623498	proximal04522	0.989883	1.94387	.	chr1:11384479-11385447	X	NA	NA
LS-proximal03570-proximal08712	chr1L	10001232	10001733	proximal03570	0.988974	0.768307	.	chr1S	9622542	9623043	proximal08712	1.59885	4.25174	.	chr1:11384930-11385447	X	NA	NA
LS-proximal03571-proximal09678	chr1L	19219448	19219949	proximal03571	1.22749	2.00719	.	chr1S	17392297	17392798	proximal09678	1.04643	0.872131	.	chr1:18157221-18157976	.	NA	NA
LS-proximal03572-proximal07237	chr1L	19261747	19262248	proximal03572	0.903488	0.872131	.	chr1S	17425418	17425919	proximal07237	0.989883	0.698423	.	chr1:18126994-18127476	X	NA	NA
LS-proximal03573-distal00231	chr1L	38373151	38373652	proximal03573	1.8151	1.01931	.	chr1S	33900305	33900806	distal00231	1.94653	1.78231	.	chr1:35946659-35947284	X	NA	NA
LS-proximal03573-proximal00207	chr1L	38373151	38373652	proximal03573	1.8151	1.01931	.	chr1S	33900677	33901178	proximal00207	1.94653	1.78231	.	chr1:35946659-35947698	X	NA	NA
LS-proximal03575-distal03463	chr1L	49958875	49959376	proximal03575	1.08631	1.75523	.	chr1S	45458464	45458965	distal03463	0.484249	0.602781	.	chr1:47572932-47574266	X	NA	NA
LS-proximal03576-proximal06801	chr1L	51686734	51687235	proximal03576	0.903488	0.876342	.	chr1S	47032959	47033460	proximal06801	2.09017	0.648178	P	chr1:49223194-49223757	X	NA	NA
LS-proximal03577-proximal02836	chr1L	68616190	68616691	proximal03577	3.11694	2.29971	PS	chr1S	63064250	63064751	proximal02836	1.45419	1.31368	.	chr1:65489837-65490235	X	chr13:12606855-12606922	X
LS-proximal03581-proximal03891	chr1L	126814802	126815303	proximal03581	0.903488	4.25463	S	chr1S	104156952	104157453	proximal03891	0.989883	1.24567	.	chr1:116309797-116310671	.	chr5:44943792-44943942	.
LS-proximal03582-proximal02612	chr1L	137918810	137919311	proximal03582	11.023	3.03254	PS	chr1S	114909452	114909953	proximal02612	2.64458	3.33806	S	chr1:127442795-127443366	.	NA	NA
LS-proximal03582-proximal15662	chr1L	137918810	137919311	proximal03582	11.023	3.03254	PS	chr1S	114907294	114907795	proximal15662	1.25117	0.882778	.	chr1:127440243-127443301	X	NA	NA
LS-proximal03584-proximal00105	chr1L	143938886	143939387	proximal03584	1.62331	0.866953	.	chr1S	118453800	118454301	proximal00105	0.903488	2.23208	S	chr1:132485673-132486198	X	NA	NA
LS-proximal03585-proximal02403	chr1L	151782560	151783061	proximal03585	0.714809	2.47761	S	chr1S	125464398	125464899	proximal02403	1.27398	3.01137	S	chr1:143554620-143555539	X	NA	NA
LS-proximal03585-proximal05975	chr1L	151782560	151783061	proximal03585	0.714809	2.47761	S	chr1S	125463889	125464390	proximal05975	11.023	3.94912	PS	chr1:143554534-143555155	X	NA	NA
LS-proximal03587-proximal05979	chr1L	162103232	162103733	proximal03587	9.35251	18.2879	S	chr1S	134121097	134121598	proximal05979	4.12325	3.64359	S	chr1:152819069-152819786	X	NA	NA
LS-proximal03587-proximal06818	chr1L	162103232	162103733	proximal03587	9.35251	18.2879	S	chr1S	134121386	134121887	proximal06818	4.12325	5.20448	S	chr1:152819119-152820093	X	NA	NA
LS-proximal03587-proximal09697	chr1L	162103232	162103733	proximal03587	9.35251	18.2879	S	chr1S	134120802	134121303	proximal09697	2.6705	3.64359	S	chr1:152818871-152819573	X	NA	NA
LS-proximal03588-distal04380	chr1L	174128232	174128733	proximal03588	0.946835	0.743659	.	chr1S	144591437	144591938	distal04380	0.504215	0.724948	.	chr1:134279639-134280235	X	chr10:17592433-17592731	.
LS-proximal03589-proximal01484	chr1L	175000678	175001179	proximal03589	1.26496	1.23218	.	chr1S	145373598	145374099	proximal01484	1.27398	0.872131	.	chr1:135033277-135033836	X	NA	NA
LS-proximal03590-proximal07266	chr1L	185993870	185994371	proximal03590	0.892279	0.872131	.	chr1S	155004658	155005159	proximal07266	1.17734	6.40248	.	chr1:166839710-166840964	X	chr5:35252594-35252762	X
LS-proximal03591-proximal11263	chr1L	187177797	187178298	proximal03591	6.33266	5.15555	PS	chr1S	156148372	156148873	proximal11263	2.98957	3.03254	PS	chr1:165831032-165831781	X	NA	NA
LS-proximal03591-proximal12314	chr1L	187177797	187178298	proximal03591	6.33266	5.15555	PS	chr1S	156148135	156148636	proximal12314	2.98957	2.23208	PS	chr1:165831221-165831781	X	NA	NA
LS-proximal03614-distal02351	chr2L	47002550	47003051	proximal03614	2.29421	2.45696	PS	chr2S	36011604	36012105	distal02351	2.17222	9.64397	.	chr2:43375747-43376523	X	NA	NA
LS-proximal03615-proximal12356	chr2L	49943969	49944470	proximal03615	1.26496	1.1665	.	chr2S	39047604	39048105	proximal12356	1.22749	1.23218	.	chr2:46159417-46159990	X	NA	NA
LS-proximal03617-proximal00714	chr2L	61883559	61884060	proximal03617	2.64189	3.13159	PS	chr2S	60552066	60552567	proximal00714	1.59885	3.54513	S	chr2:49261850-49262659	X	chr8:28342150-28342292	X
LS-proximal03617-proximal01764	chr2L	61883559	61884060	proximal03617	2.64189	3.13159	PS	chr2S	60551505	60552006	proximal01764	3.11694	0.618157	P	chr2:49261584-49262349	X	chr8:28342150-28342292	X
LS-proximal03618-proximal01497	chr2L	63873487	63873988	proximal03618	3.11694	1.31368	P	chr2S	58812562	58813063	proximal01497	0.561452	1.56019	.	chr2:65034238-65035175	X	NA	NA
LS-proximal03624-proximal06028	chr2L	113624109	113624610	proximal03624	1.8151	1.81041	.	chr2S	96608718	96609219	proximal06028	2.64458	1.81041	.	chr2:111379286-111380335	X	chr6:37529557-37529751	.
LS-proximal03626-proximal05602	chr2L	134471563	134472064	proximal03626	2.64458	2.34395	S	chr2S	116387955	116388456	proximal05602	0.504215	0.53879	.	chr2:130662546-130663486	X	NA	NA
LS-proximal03626-proximal07328	chr2L	134471563	134472064	proximal03626	2.64458	2.34395	S	chr2S	116387700	116388201	proximal07328	0.591321	0.872131	.	chr2:130662526-130663035	X	NA	NA
LS-proximal03627-proximal13419	chr2L	135193645	135194146	proximal03627	0.818874	1.90242	.	chr2S	117111127	117111628	proximal13419	0.555809	1.55743	.	chr2:131305844-131306605	X	NA	NA
LS-proximal03628-proximal01769	chr2L	138658405	138658906	proximal03628	1.26496	0.882778	.	chr2S	120238832	120239333	proximal01769	3.5893	1.58802	P	chr2:134399736-134400281	X	chr23:25292013-25292117	X
LS-proximal03630-distal01472	chr2L	152091762	152092263	proximal03630	3.11694	5.17122	PS	chr2S	132262230	132262731	distal01472	0.608597	1.08573	.	chr2:146638750-146639603	.	chr1:46743523-46743746	X
LS-proximal03632-proximal03404	chr2L	156390996	156391497	proximal03632	1.26496	0.618157	.	chr2S	136198027	136198528	proximal03404	1.26496	1.4101	.	chr2:150251745-150252397	X	chr10:34001249-34002201	.
LS-proximal03653-proximal06941	chr3L	29482255	29482756	proximal03653	3.19046	1.46087	P	chr3S	108787613	108788114	proximal06941	0.698247	2.45696	S	chr3:27162147-27162750	.	NA	NA
LS-proximal03653-proximal07391	chr3L	29482255	29482756	proximal03653	3.19046	1.46087	P	chr3S	108787880	108788381	proximal07391	1.17734	2.45696	S	chr3:27161874-27162750	.	chr21:45905055-45905279	.
LS-proximal03655-proximal13486	chr3L	38981809	38982310	proximal03655	3.11694	1.10766	P	chr3S	99201232	99201733	proximal13486	0.290356	0.428242	.	chr3:36529891-36530418	.	NA	NA
LS-proximal03657-distal03092	chr3L	52798684	52799185	proximal03657	2.64031	3.35648	PS	chr3S	84977254	84977755	distal03092	2.98957	6.1572	PS	NA	NA	NA	NA
LS-proximal03660-proximal04942	chr3L	80511121	80511622	proximal03660	0.946835	1.49667	.	chr3S	60940825	60941326	proximal04942	2.6503	7.10987	S	chr3:80498013-80498840	X	chr18:50613786-50614019	X
LS-proximal03661-proximal11397	chr3L	82757173	82757674	proximal03661	1.28034	0.743659	.	chr3S	59186658	59187159	proximal11397	0.195178	0.671366	.	chr3:82866170-82867033	X	NA	NA
LS-proximal03662-proximal00573	chr3L	84615956	84616457	proximal03662	2.17222	2.90673	S	chr3S	57650709	57651210	proximal00573	0.777716	2.39838	S	chr3:84812713-84813744	X	NA	NA
LS-proximal03662-proximal00792	chr3L	84615956	84616457	proximal03662	2.17222	2.90673	S	chr3S	57650434	57650935	proximal00792	1.54003	2.39838	S	chr3:84812993-84813744	X	NA	NA
LS-proximal03664-proximal02281	chr3L	90096426	90096927	proximal03664	2.29421	2.00719	P	chr3S	52750634	52751135	proximal02281	4.53403	2.29971	PS	chr3:90147235-90147997	X	NA	NA
LS-proximal03664-proximal03151	chr3L	90096426	90096927	proximal03664	2.29421	2.00719	P	chr3S	52750192	52750693	proximal03151	1.69986	1.60805	.	chr3:90147581-90148092	X	NA	NA
LS-proximal03665-distal01688	chr3L	90366619	90367120	proximal03665	1.59885	5.32198	.	chr3S	52493648	52494149	distal01688	0.818874	0.430583	.	chr3:90437537-90438020	.	NA	NA
LS-proximal03665-proximal02110	chr3L	90366619	90367120	proximal03665	1.59885	5.32198	.	chr3S	52494089	52494590	proximal02110	2.29421	1.4101	P	chr3:90437535-90438080	.	NA	NA
LS-proximal03666-proximal07375	chr3L	108857535	108858036	proximal03666	1.50153	0.520503	.	chr3S	35344654	35345155	proximal07375	1.59885	1.55743	.	chr3:116519864-116520578	X	chr18:19975840-19976338	.
LS-proximal03668-proximal01940	chr3L	109519778	109520279	proximal03668	0.714809	1.05426	.	chr3S	34795170	34795671	proximal01940	1.69986	1.62217	.	chr3:115934624-115935608	X	NA	NA
LS-proximal03668-proximal03990	chr3L	109519778	109520279	proximal03668	0.714809	1.05426	.	chr3S	34794742	34795243	proximal03990	2.64458	2.11594	.	chr3:115934585-115935151	X	NA	NA
LS-proximal03669-proximal04938	chr3L	114023617	114024118	proximal03669	2.64458	2.727	.	chr3S	30465916	30466417	proximal04938	1.27398	1.39359	.	chr3:112117000-112117465	X	chr23:33957466-33957512	X
LS-proximal03670-proximal10877	chr3L	114476891	114477392	proximal03670	1.04643	2.65553	S	chr3S	30026014	30026515	proximal10877	1.69986	2.00719	.	chr3:111711979-111712532	.	NA	NA
LS-proximal03672-proximal05286	chr3L	122935171	122935672	proximal03672	0.561452	1.46087	.	chr3S	22577985	22578486	proximal05286	1.69986	1.78231	.	chr3:119701729-119702176	.	chr8:50727002-50727134	.
LS-proximal03698-proximal06118	chr4L	9460772	9461273	proximal03698	3.5893	3.13159	PS	chr4S	13459990	13460491	proximal06118	3.5893	1.55743	P	chr4:5689332-5689714	.	NA	NA
LS-proximal03702-proximal14709	chr4L	38602631	38603132	proximal03702	2.09017	1.46087	P	chr4S	29177654	29178155	proximal14709	0.946835	0.492656	.	chr4:51287296-51287887	X	NA	NA
LS-proximal03705-proximal06557	chr4L	88021217	88021718	proximal03705	2.91539	0.698423	P	chr4S	71504449	71504950	proximal06557	1.27398	0.872131	.	NA	NA	NA	NA
LS-proximal03706-proximal02298	chr4L	89836242	89836743	proximal03706	3.5893	2.11594	P	chr4S	72941527	72942028	proximal02298	2.64031	3.01137	PS	chr4:89293501-89294015	X	NA	NA
LS-proximal03707-proximal05704	chr4L	94905681	94906182	proximal03707	1.72908	4.72812	S	chr4S	77472126	77472627	proximal05704	0.484249	1.12501	.	chr4:94002018-94005957	.	NA	NA
LS-proximal03708-proximal02300	chr4L	107317159	107317660	proximal03708	1.72908	3.18929	S	chr4S	88009544	88010045	proximal02300	1.04643	1.31368	.	chr4:105440567-105441404	.	NA	NA
LS-proximal03709-proximal05708	chr4L	107791605	107792106	proximal03709	2.6503	0.865248	.	chr4S	88472751	88473252	proximal05708	0.818874	5.20448	S	chr4:105888117-105889057	X	chr3:25087987-25088165	X
LS-proximal03724-proximal00932	chr5L	2135800	2136301	proximal03724	1.54003	0.724948	.	chr5S	25307129	25307630	proximal00932	1.28034	1.23218	.	chr5:20183449-20184308	X	NA	NA
LS-proximal03724-proximal02956	chr5L	2135800	2136301	proximal03724	1.54003	0.724948	.	chr5S	25306426	25306927	proximal02956	1.50153	0.577766	.	chr5:20183072-20184047	X	NA	NA
LS-proximal03725-proximal03745	chr5L	10891145	10891646	proximal03725	1.25117	2.68185	S	chr5S	17434300	17434801	proximal03745	0.989883	1.78231	.	chr5:10884053-10884603	X	NA	NA
LS-proximal03726-proximal04353	chr5L	11104767	11105268	proximal03726	2.64458	0.876342	.	chr5S	17252237	17252738	proximal04353	0.714809	1.01931	.	chr5:10678476-10678953	X	chr20:37794574-37794769	.
LS-proximal03727-proximal14746	chr5L	14870113	14870614	proximal03727	0.927725	1.24567	.	chr5S	14109629	14110130	proximal14746	2.17222	10.7245	S	chr5:6822806-6823362	X	NA	NA
LS-proximal03731-proximal02311	chr5L	78400386	78400887	proximal03731	3.5893	7.10987	PS	chr5S	59775791	59776292	proximal02311	3.38677	3.03254	S	chr5:74188481-74189047	.	chr20:2948889-2949037	X
LS-proximal03732-proximal05367	chr5L	79618427	79618928	proximal03732	2.64458	1.75523	.	chr5S	60781614	60782115	proximal05367	1.27398	1.25302	.	chr5:75368767-75369153	X	NA	NA
LS-proximal03733-proximal01820	chr5L	86690535	86691036	proximal03733	1.22749	1.94387	.	chr5S	68235415	68235916	proximal01820	1.11595	1.75523	.	chr5:83194723-83195274	X	NA	NA
LS-proximal03733-proximal04358	chr5L	86690535	86691036	proximal03733	1.22749	1.94387	.	chr5S	68235741	68236242	proximal04358	1.26496	1.4101	.	chr5:83194723-83195217	X	NA	NA
LS-proximal03735-proximal03208	chr5L	113662429	113662930	proximal03735	1.69986	2.42147	.	chr5S	97410164	97410665	proximal03208	4.85972	1.50488	P	chr5:105062035-105062574	X	NA	NA
LS-proximal03735-proximal05754	chr5L	113662429	113662930	proximal03735	1.69986	2.42147	.	chr5S	97410625	97411126	proximal05754	3.11694	1.55743	P	chr5:105062035-105063063	X	NA	NA
LS-proximal03736-proximal11535	chr5L	131535168	131535669	proximal03736	1.94653	2.82266	.	chr5S	112931935	112932436	proximal11535	1.59885	0.430583	.	chr5:128235730-128236273	.	NA	NA
LS-proximal03738-proximal09920	chr5L	133154416	133154917	proximal03738	1.8151	1.78231	.	chr5S	114421009	114421510	proximal09920	3.11694	1.81041	P	chr5:129568884-129569474	X	chr2:22210424-22210781	.
LS-proximal03739-proximal08471	chr5L	138898583	138899084	proximal03739	1.26496	0.876342	.	chr5S	119864877	119865378	proximal08471	0.755129	1.19935	.	chr5:134839353-134839754	X	NA	NA
LS-proximal03740-proximal07953	chr5L	143671752	143672253	proximal03740	1.8151	2.50068	S	chr5S	124102503	124103004	proximal07953	1.27398	1.23218	.	chr5:139142092-139142581	.	NA	NA
LS-proximal03741-proximal11009	chr5L	152838791	152839292	proximal03741	1.54003	16.1269	S	chr5S	131841899	131842400	proximal11009	1.28034	0.994662	.	NA	NA	NA	NA
LS-proximal03741-proximal14408	chr5L	152838791	152839292	proximal03741	1.54003	16.1269	S	chr5S	131841545	131842046	proximal14408	1.50153	0.994662	.	NA	NA	chr6:59882125-59882464	.
LS-proximal03761-proximal04379	chr6L	3520553	3521054	proximal03761	1.50153	1.76595	.	chr6S	3075387	3075888	proximal04379	0.608597	0.994662	.	chr6:5159372-5159852	X	NA	NA
LS-proximal03761-proximal05400	chr6L	3520553	3521054	proximal03761	1.50153	1.76595	.	chr6S	3075779	3076280	proximal05400	0.903488	0.882778	.	chr6:5159175-5159852	X	NA	NA
LS-proximal03763-proximal07980	chr6L	10904409	10904910	proximal03763	1.25117	4.56016	S	chr6S	8789279	8789780	proximal07980	0.555809	1.60805	.	chr6:7145232-7146077	X	NA	NA
LS-proximal03764-proximal12095	chr6L	21816698	21817199	proximal03764	1.17191	1.17866	.	chr6S	18230062	18230563	proximal12095	0.903488	0.577766	.	chr6:16747727-16748114	X	NA	NA
LS-proximal03765-proximal13138	chr6L	24201605	24202106	proximal03765	1.59885	6.0878	S	chr6S	19829903	19830404	proximal13138	4.12325	8.53896	S	chr6:18918110-18918893	X	NA	NA
LS-proximal03767-proximal12596	chr6L	35901387	35901888	proximal03767	1.59885	1.46087	.	chr6S	31500751	31501252	proximal12596	1.94653	0.724948	.	chr6:42552154-42552461	.	NA	NA
LS-proximal03768-proximal10484	chr6L	44180904	44181405	proximal03768	2.18418	3.29902	P	chr6S	37894135	37894636	proximal10484	1.94653	2.90673	S	chr6:77806860-77807763	X	NA	NA
LS-proximal03770-proximal02005	chr6L	106634819	106635320	proximal03770	2.64458	6.69886	S	chr6S	84356671	84357172	proximal02005	1.22749	1.50488	.	chr6:91814564-91815233	X	NA	NA
LS-proximal03772-proximal04719	chr6L	111109476	111109977	proximal03772	2.64458	1.4101	.	chr6S	88063843	88064344	proximal04719	7.68201	11.805	S	chr6:96138938-96140108	X	chr13:52163215-52164114	.
LS-proximal03772-proximal06208	chr6L	111109476	111109977	proximal03772	2.64458	1.4101	.	chr6S	88063417	88063918	proximal06208	7.68201	11.805	S	chr6:96138500-96140079	X	chr13:52163215-52164112	.
LS-proximal03773-proximal07541	chr6L	148977314	148977815	proximal03773	2.36524	0.342585	P	chr6S	123993898	123994399	proximal07541	1.08631	1.55743	.	chr6:130389551-130390109	X	NA	NA
LS-proximal03782-proximal07558	chr7L	7768332	7768833	proximal03782	1.69986	3.29902	.	chr7S	4886712	4887213	proximal07558	19.3755	10.7245	PS	chr7:1640716-1641193	.	chr19:9522478-9522553	X
LS-proximal03783-proximal09994	chr7L	15206532	15207033	proximal03783	2.17222	2.00719	.	chr7S	11490212	11490713	proximal09994	0.608597	0.869161	.	chr7:12109889-12110480	.	chr17:31819715-31819846	X
LS-proximal03783-proximal11619	chr7L	15206532	15207033	proximal03783	2.17222	2.00719	.	chr7S	11490452	11490953	proximal11619	1.22749	1.55743	.	chr7:12110072-12110480	.	chr17:31819715-31819846	X
LS-proximal03784-proximal11078	chr7L	20398313	20398814	proximal03784	4.06167	3.33806	PS	chr7S	15905674	15906175	proximal11078	0.389471	2.04959	S	chr7:17301242-17301883	X	chr20:54837171-54837353	.
LS-proximal03785-proximal04414	chr7L	112948658	112949159	proximal03785	2.6705	1.50488	.	chr7S	83810915	83811416	proximal04414	0.818874	1.08573	.	chr7:109736223-109736561	X	NA	NA
LS-proximal03786-distal00329	chr7L	125950380	125950881	proximal03786	3.38677	3.29902	.	chr7S	89392948	89393449	distal00329	2.09017	1.19935	P	chr7:114559255-114559807	X	NA	NA
LS-proximal03799-proximal02177	chr8L	43399580	43400081	proximal03799	0.892279	1.12016	.	chr8S	71198900	71199401	proximal02177	2.64458	1.01931	.	chr8:43366281-43366878	X	chr6:10026670-10026822	X
LS-proximal03800-proximal15370	chr8L	44225519	44226020	proximal03800	1.94653	1.94387	.	chr8S	71914923	71915424	proximal15370	4.12325	4.24149	.	chr8:44181639-44182196	X	NA	NA
LS-proximal03801-proximal14841	chr8L	47393196	47393697	proximal03801	1.94653	1.75523	.	chr8S	74953918	74954419	proximal14841	1.69986	1.23218	.	chr8:47445811-47446375	.	NA	NA
LS-proximal03805-proximal05467	chr8L	56284408	56284909	proximal03805	0.903488	0.872131	.	chr8S	81960586	81961087	proximal05467	4.12325	0.588297	.	chr8:57029032-57030803	X	NA	NA
LS-proximal03807-proximal07610	chr8L	72861907	72862408	proximal03807	1.59885	1.75523	.	chr8S	12408779	12409280	proximal07610	1.69986	2.45696	S	chr8:75685915-75686488	X	chr20:54435327-54435438	X
LS-proximal03810-proximal02365	chr8L	76829149	76829650	proximal03810	2.29421	4.72812	PS	chr8S	9246806	9247307	proximal02365	1.94653	4.03113	S	chr8:80033743-80034272	.	NA	NA
LS-proximal03811-proximal07609	chr8L	77496214	77496715	proximal03811	1.59885	2.23208	S	chr8S	8712109	8712610	proximal07609	6.01151	4.24149	.	chr8:80713394-80714264	.	NA	NA
LS-proximal03811-proximal09552	chr8L	77496214	77496715	proximal03811	1.59885	2.23208	S	chr8S	8712474	8712975	proximal09552	1.69986	1.39359	.	chr8:80713378-80713883	.	NA	NA
LS-proximal03812-proximal13223	chr8L	80815022	80815523	proximal03812	1.59885	1.05426	.	chr8S	6675208	6675709	proximal13223	3.38677	2.82266	.	chr8:83571788-83572203	X	NA	NA
LS-proximal03833-proximal07161	chr9_10L	1735746	1736247	proximal03833	0.777716	1.24567	.	chr9_10S	1448717	1449218	proximal07161	4.12325	1.19935	.	NA	NA	NA	NA
LS-proximal03837-proximal14544	chr9_10L	40483312	40483813	proximal03837	1.25117	2.11594	.	chr9_10S	36842342	36842843	proximal14544	2.64458	0.893824	.	NA	NA	NA	NA
LS-proximal03838-proximal15630	chr9_10L	43078497	43078998	proximal03838	2.48773	3.87042	PS	chr9_10S	39300770	39301271	proximal15630	2.17222	0.588297	.	NA	NA	NA	NA
LS-proximal03839-distal03661	chr9_10L	56042127	56042628	proximal03839	1.94653	4.56016	S	chr9_10S	51314304	51314805	distal03661	2.17222	3.77538	.	chr9:73330776-73332063	X	chr9:25779826-25780137	.
LS-proximal03841-proximal03853	chr9_10L	68858471	68858972	proximal03841	1.26496	1.4101	.	chr9_10S	63011165	63011666	proximal03853	3.38677	3.77538	.	chr9:59015358-59016122	X	NA	NA
LS-proximal03842-proximal04148	chr9_10L	70420553	70421054	proximal03842	1.26496	1.4101	.	chr9_10S	64370596	64371097	proximal04148	1.86243	1.37117	.	chr9:57374291-57374754	X	NA	NA
LS-proximal03842-proximal04808	chr9_10L	70420553	70421054	proximal03842	1.26496	1.4101	.	chr9_10S	64370407	64370908	proximal04808	2.29421	2.93269	PS	chr9:57374291-57374940	X	NA	NA
LS-proximal03847-proximal07666	chr9_10L	94051273	94051774	proximal03847	4.12325	3.29902	.	chr9_10S	84239534	84240035	proximal07666	0.892279	1.60805	.	chr9:25666396-25666929	X	chr3:41917997-41918404	X
LS-proximal03857-proximal07721	chr1L	42173825	42174326	proximal03857	1.95663	2.90673	S	chr1S	37502308	37502809	proximal07721	2.64189	2.12179	PS	chr1:39410376-39411293	X	chr1:38194528-38195102	.
LS-proximal03860-proximal05538	chr1L	103205752	103206253	proximal03860	1.69986	2.727	.	chr1S	90861286	90861787	proximal05538	1.58848	1.62217	.	chr1:86730599-86731490	.	NA	NA
LS-proximal03864-distal04663	chr1L	134369219	134369720	proximal03864	5.59619	3.29902	P	chr1S	111425369	111425870	distal04663	2.86684	3.58136	PS	chr1:124015711-124016064	.	NA	NA
LS-proximal03864-proximal01064	chr1L	134369219	134369720	proximal03864	5.59619	3.29902	P	chr1S	111426254	111426755	proximal01064	4.85972	1.39359	P	chr1:124016417-124016914	X	chr8:1219445-1219612	X
LS-proximal03865-proximal00192	chr1L	141769571	141770072	proximal03865	2.64189	0.994662	P	chr1S	116665942	116666443	proximal00192	2.18418	6.63351	PS	chr1:130418890-130419470	.	NA	NA
LS-proximal03867-proximal05544	chr1L	141937480	141937981	proximal03867	1.62331	0.776856	.	chr1S	116817972	116818473	proximal05544	2.09017	2.3463	P	chr1:130573949-130574404	.	chr2:44398447-44398558	.
LS-proximal03869-proximal05547	chr1L	144911950	144912451	proximal03869	4.12325	4.25463	S	chr1S	119353833	119354334	proximal05547	0.777716	1.02073	.	chr1:133466671-133467207	.	NA	NA
LS-proximal03869-proximal10174	chr1L	144911950	144912451	proximal03869	4.12325	4.25463	S	chr1S	119353432	119353933	proximal10174	2.64458	1.23218	.	chr1:133466246-133467207	.	NA	NA
LS-proximal03870-proximal06382	chr1L	145792307	145792808	proximal03870	1.8151	1.05913	.	chr1S	119885235	119885736	proximal06382	1.94653	0.865248	.	chr1:138209769-138210317	X	NA	NA
LS-proximal03871-proximal08216	chr1L	146743491	146743992	proximal03871	2.29421	2.87718	PS	chr1S	120682553	120683054	proximal08216	1.54003	1.33254	.	chr1:139139847-139140390	X	NA	NA
LS-proximal03873-proximal08727	chr1L	154460943	154461444	proximal03873	2.64189	2.65553	PS	chr1S	127452820	127453321	proximal08727	4.06167	2.727	P	chr1:145914773-145915573	.	chr19:2337720-2338056	.
LS-proximal03874-proximal04863	chr1L	162381338	162381839	proximal03874	1.25117	1.19935	.	chr1S	134295621	134296122	proximal04863	1.59885	1.86995	.	chr1:153058029-153058590	X	NA	NA
LS-proximal03875-proximal03902	chr1L	162956376	162956877	proximal03875	1.59885	1.4101	.	chr1S	134817084	134817585	proximal03902	1.59885	1.23218	.	chr1:153649429-153650067	X	chr10:41914229-41914405	X
LS-proximal03875-proximal05211	chr1L	162956376	162956877	proximal03875	1.59885	1.4101	.	chr1S	134817426	134817927	proximal05211	1.59885	4.72812	S	chr1:153649429-153650422	X	chr10:41914229-41914405	X
LS-proximal03878-proximal08224	chr1L	169553989	169554490	proximal03878	1.54003	1.23218	.	chr1S	140483175	140483676	proximal08224	1.25117	1.55743	.	chr1:159764924-159765249	X	NA	NA
LS-proximal03879-proximal05213	chr1L	173613056	173613557	proximal03879	1.59885	0.724948	.	chr1S	144108731	144109232	proximal05213	1.69986	1.50488	.	chr1:163370672-163371188	X	NA	NA
LS-proximal03880-proximal08730	chr1L	189355346	189355847	proximal03880	0.591321	1.01931	.	chr1S	158258307	158258808	proximal08730	7.68201	3.77538	.	chr1:163914192-163914909	X	NA	NA
LS-proximal03881-proximal09210	chr1L	191520318	191520819	proximal03881	0.714809	1.49667	.	chr1S	160195540	160196041	proximal09210	0.363769	0.577766	.	chr1:175024196-175024752	X	chr10:11767821-11767922	X
LS-proximal03909-proximal00712	chr2L	14807134	14807635	proximal03909	1.8151	0.882778	.	chr2S	19176413	19176914	proximal00712	1.94653	2.45696	S	chr2:11472426-11473179	X	NA	NA
LS-proximal03909-proximal01372	chr2L	14807134	14807635	proximal03909	1.8151	0.882778	.	chr2S	19176850	19177351	proximal01372	1.69986	2.68185	S	chr2:11472349-11472798	X	NA	NA
LS-proximal03909-proximal06015	chr2L	14807134	14807635	proximal03909	1.8151	0.882778	.	chr2S	19177066	19177567	proximal06015	1.69986	3.94912	S	chr2:11472349-11472795	X	NA	NA
LS-proximal03910-proximal00712	chr2L	14807637	14808138	proximal03910	1.28034	1.50488	.	chr2S	19176413	19176914	proximal00712	1.94653	2.45696	S	chr2:11472737-11473179	X	NA	NA
LS-proximal03910-proximal01372	chr2L	14807637	14808138	proximal03910	1.28034	1.50488	.	chr2S	19176850	19177351	proximal01372	1.69986	2.68185	S	chr2:11472349-11473176	X	NA	NA
LS-proximal03912-proximal01495	chr2L	31761807	31762308	proximal03912	1.08631	0.648178	.	chr2S	5106058	5106559	proximal01495	0.714809	1.86995	.	chr2:25441464-25442882	X	chr25:22494226-22494450	.
LS-proximal03914-proximal06863	chr2L	80960814	80961315	proximal03914	1.26496	2.12179	S	chr2S	67667972	67668473	proximal06863	0.504215	2.23208	S	chr2:57607576-57608157	X	chr23:4260524-4260667	X
LS-proximal03915-proximal12363	chr2L	82434628	82435129	proximal03915	1.27398	1.01931	.	chr2S	68939625	68940126	proximal12363	1.25117	1.33254	.	chr2:58951922-58952846	.	chr16:33929856-33929960	.
LS-proximal03918-proximal04241	chr2L	92805952	92806453	proximal03918	1.22749	2.34395	S	chr2S	77891193	77891694	proximal04241	1.8151	1.10766	.	chr2:90827817-90828383	.	NA	NA
LS-proximal03919-proximal09259	chr2L	96009867	96010368	proximal03919	0.887942	0.865248	.	chr2S	80741134	80741635	proximal09259	2.64031	2.23208	PS	chr2:94115082-94115598	X	chr5:2002681-2003024	X
LS-proximal03924-distal01304	chr2L	110484564	110485065	proximal03924	0.989883	0.698423	.	chr2S	93899495	93899996	distal01304	1.26496	1.4101	.	chr2:108348158-108348821	X	chr6:68428-68849	.
LS-proximal03924-proximal06026	chr2L	110484564	110485065	proximal03924	0.989883	0.698423	.	chr2S	93898841	93899342	proximal06026	3.5893	3.03254	PS	chr2:108348341-108349327	X	chr6:68287-68849	.
LS-proximal03925-proximal03948	chr2L	113556711	113557212	proximal03925	1.59885	1.01931	.	chr2S	96541563	96542064	proximal03948	1.8151	0.577766	.	chr2:111311176-111312015	X	chr6:37620800-37621553	X
LS-proximal03928-proximal07326	chr2L	126920649	126921150	proximal03928	5.59619	1.81041	P	chr2S	109063553	109064054	proximal07326	3.11694	3.64359	PS	chr2:123811294-123812007	X	NA	NA
LS-proximal03929-proximal09265	chr2L	137258432	137258933	proximal03929	0.839099	1.62217	.	chr2S	119077373	119077874	proximal09265	1.59885	2.00719	.	chr2:133228905-133229417	.	NA	NA
LS-proximal03930-proximal00264	chr2L	137370214	137370715	proximal03930	2.98957	1.58802	P	chr2S	119197045	119197546	proximal00264	1.08631	0.743659	.	chr2:133359520-133360107	X	NA	NA
LS-proximal03931-proximal06874	chr2L	138046701	138047202	proximal03931	2.64189	0.872131	P	chr2S	119715668	119716169	proximal06874	1.28034	1.4101	.	chr2:133878875-133879748	X	NA	NA
LS-proximal03934-distal01306	chr2L	155437935	155438436	proximal03934	1.54003	2.12179	S	chr2S	135336274	135336775	distal01306	1.59885	2.42147	.	chr2:149469440-149470315	X	NA	NA
LS-proximal03934-distal01807	chr2L	155437935	155438436	proximal03934	1.54003	2.12179	S	chr2S	135335748	135336249	distal01807	1.59885	1.75523	.	chr2:149469299-149469950	X	NA	NA
LS-proximal03936-proximal03406	chr2L	159217774	159218275	proximal03936	1.08631	0.869161	.	chr2S	138644090	138644591	proximal03406	1.04643	1.10766	.	chr2:152563956-152564331	X	chr24:21621662-21621735	X
LS-proximal03937-proximal08300	chr2L	167051624	167052125	proximal03937	1.69986	2.42147	.	chr2S	147141121	147141622	proximal08300	0.818874	1.50488	.	chr2:161404394-161404986	X	NA	NA
LS-proximal03937-proximal11337	chr2L	167051624	167052125	proximal03937	1.69986	2.42147	.	chr2S	147140782	147141283	proximal11337	0.818874	1.86995	.	chr2:161404394-161405280	X	NA	NA
LS-proximal03938-proximal13875	chr2L	178729003	178729504	proximal03938	1.94653	2.83345	S	chr2S	155105019	155105520	proximal13875	0.989883	1.76595	.	chr2:169499706-169500871	.	NA	NA
LS-proximal03965-proximal06506	chr3L	24764119	24764620	proximal03965	1.91382	3.03254	S	chr3S	113570801	113571302	proximal06506	2.64458	1.55743	.	chr3:22473200-22473702	X	chr21:30181015-30181227	X
LS-proximal03966-proximal11925	chr3L	43585658	43586159	proximal03966	2.17222	2.11594	.	chr3S	94758575	94759076	proximal11925	2.17222	1.19935	.	chr3:41236978-41237314	X	NA	NA
LS-proximal03966-proximal15707	chr3L	43585658	43586159	proximal03966	2.17222	2.11594	.	chr3S	94759150	94759651	proximal15707	1.26496	1.19935	.	chr3:41236984-41237314	X	NA	NA
LS-proximal03967-proximal04947	chr3L	47680144	47680645	proximal03967	1.6684	0.618157	.	chr3S	90602449	90602950	proximal04947	2.6503	0.876342	.	chr3:45681840-45682700	X	NA	NA
LS-proximal03967-proximal09817	chr3L	47680144	47680645	proximal03967	1.6684	0.618157	.	chr3S	90601910	90602411	proximal09817	3.38677	1.86995	.	chr3:45682217-45682937	X	NA	NA
LS-proximal03968-proximal06937	chr3L	51223328	51223829	proximal03968	0.777716	1.74767	.	chr3S	87323721	87324222	proximal06937	4.85972	2.42147	P	chr3:49344229-49344756	X	NA	NA
LS-proximal03970-proximal05653	chr3L	51649376	51649877	proximal03970	2.64458	1.19935	.	chr3S	86832947	86833448	proximal05653	4.85972	3.77538	P	chr3:49875133-49876123	X	NA	NA
LS-proximal03970-proximal12442	chr3L	51649376	51649877	proximal03970	2.64458	1.19935	.	chr3S	86833499	86834000	proximal12442	1.54003	1.81041	.	chr3:49875036-49875635	X	NA	NA
LS-proximal03972-proximal04627	chr3L	56196277	56196778	proximal03972	2.17222	1.55743	.	chr3S	81990566	81991067	proximal04627	1.54003	3.77538	.	chr3:55311106-55312079	X	chr4:13921156-13921272	X
LS-proximal03972-proximal05651	chr3L	56196277	56196778	proximal03972	2.17222	1.55743	.	chr3S	81990995	81991496	proximal05651	3.38677	2.00719	.	chr3:55310976-55311663	X	chr4:13921153-13921272	X
LS-proximal03975-proximal03995	chr3L	82536819	82537320	proximal03975	3.11694	1.86995	P	chr3S	59413223	59413724	proximal03995	1.11595	0.866953	.	chr3:82637974-82638828	X	NA	NA
LS-proximal03976-proximal06490	chr3L	87900129	87900630	proximal03976	1.11595	0.602781	.	chr3S	54713258	54713759	proximal06490	4.12325	1.50488	.	NA	NA	NA	NA
LS-proximal03976-proximal08345	chr3L	87900129	87900630	proximal03976	1.11595	0.602781	.	chr3S	54712897	54713398	proximal08345	1.69986	3.29902	.	NA	NA	NA	NA
LS-proximal03977-distal01688	chr3L	90367057	90367558	proximal03977	1.59885	0.872131	.	chr3S	52493648	52494149	distal01688	0.818874	0.430583	.	chr3:90437958-90438418	.	chr16:53249795-53249942	.
LS-proximal03977-proximal02110	chr3L	90367057	90367558	proximal03977	1.59885	0.872131	.	chr3S	52494089	52494590	proximal02110	2.29421	1.4101	P	chr3:90437535-90438418	.	chr16:53249795-53249942	.
LS-proximal03981-proximal10323	chr3L	113028798	113029299	proximal03981	0.591321	0.492656	.	chr3S	31381410	31381911	proximal10323	0.903488	1.81041	.	chr3:112939929-112940891	X	chr5:69712352-69712419	.
LS-proximal03982-proximal10876	chr3L	117860525	117861026	proximal03982	1.59885	0.618157	.	chr3S	26775081	26775582	proximal10876	1.54003	0.724948	.	chr3:108740320-108740860	X	chr10:44981170-44981423	.
LS-proximal03983-distal00892	chr3L	125898618	125899119	proximal03983	2.98957	3.72305	PS	chr3S	20468851	20469352	distal00892	5.47875	4.56016	PS	chr3:122318178-122318676	X	NA	NA
LS-proximal03983-proximal00721	chr3L	125898618	125899119	proximal03983	2.98957	3.72305	PS	chr3S	20468589	20469090	proximal00721	5.47875	4.56016	PS	chr3:122318197-122318926	X	NA	NA
LS-proximal04005-proximal11973	chr4L	41866590	41867091	proximal04005	1.45419	1.60805	.	chr4S	32209870	32210371	proximal11973	2.29421	2.90673	PS	chr4:54579259-54579859	.	chr18:22994431-22994521	X
LS-proximal04010-proximal05697	chr4L	79346939	79347440	proximal04010	4.12325	0.724948	.	chr4S	63835765	63836266	proximal05697	1.69986	4.25174	.	chr4:73904802-73905621	X	NA	NA
LS-proximal04010-proximal07423	chr4L	79346939	79347440	proximal04010	4.12325	0.724948	.	chr4S	63835342	63835843	proximal07423	3.11694	4.25174	P	chr4:73905129-73905743	X	NA	NA
LS-proximal04012-proximal01800	chr4L	85953314	85953815	proximal04012	2.17222	1.01931	.	chr4S	69871220	69871721	proximal01800	0.903488	2.23208	S	chr4:85912376-85913420	X	chr4:9691586-17460836	.
LS-proximal04016-proximal01295	chr4L	119857036	119857537	proximal04016	1.6684	0.704845	.	chr4S	98818350	98818851	proximal01295	3.5893	4.86569	PS	chr4:115879158-115879600	X	NA	NA
LS-proximal04016-proximal01961	chr4L	119857036	119857537	proximal04016	1.6684	0.704845	.	chr4S	98817922	98818423	proximal01961	0.946835	4.25463	S	chr4:115878844-115879600	X	NA	NA
LS-proximal04019-proximal06980	chr4L	130472774	130473275	proximal04019	1.69986	5.20448	S	chr4S	108346968	108347469	proximal06980	0.989883	1.50488	.	chr4:125077200-125077757	X	NA	NA
LS-proximal04030-proximal14746	chr5L	14869687	14870188	proximal04030	1.95663	0.577766	.	chr5S	14109629	14110130	proximal14746	2.17222	10.7245	S	chr5:6822924-6823769	X	NA	NA
LS-proximal04031-proximal02725	chr5L	17276977	17277478	proximal04031	1.54003	1.1665	.	chr5S	12145074	12145575	proximal02725	1.86243	3.29902	.	chr5:4402502-4403124	.	chr20:30702479-30702851	X
LS-proximal04031-proximal07942	chr5L	17276977	17277478	proximal04031	1.54003	1.1665	.	chr5S	12145438	12145939	proximal07942	1.02251	1.01931	.	chr5:4402833-4403422	.	chr20:30702581-30702851	X
LS-proximal04032-proximal01983	chr5L	20004909	20005410	proximal04032	1.62331	0.757566	.	chr5S	9552630	9553131	proximal01983	0.892279	1.30451	.	chr5:1658672-1659249	X	chr17:40876685-40879756	X
LS-proximal04033-proximal12546	chr5L	22840989	22841490	proximal04033	2.29421	1.05426	P	chr5S	7090320	7090821	proximal12546	1.69986	1.86995	.	NA	NA	NA	NA
LS-proximal04033-proximal13075	chr5L	22840989	22841490	proximal04033	2.29421	1.05426	P	chr5S	7089802	7090303	proximal13075	0.989883	0.743659	.	NA	NA	NA	NA
LS-proximal04034-proximal02722	chr5L	23970238	23970739	proximal04034	0.903488	1.81041	.	chr5S	6166748	6167249	proximal02722	4.53403	2.727	P	NA	NA	NA	NA
LS-proximal04036-distal02758	chr5L	35240512	35241013	proximal04036	0.591321	1.23218	.	chr5S	31938449	31938950	distal02758	1.26496	1.05426	.	chr5:50424531-50425117	.	NA	NA
LS-proximal04037-distal00639	chr5L	74196990	74197491	proximal04037	1.26496	2.00719	.	chr5S	55611624	55612125	distal00639	0.988974	0.976342	.	chr5:71053842-71054470	X	chr20:41021315-41021759	.
LS-proximal04038-proximal02727	chr5L	87915239	87915740	proximal04038	0.989883	0.574425	.	chr5S	69368099	69368600	proximal02727	1.04643	3.35648	S	chr5:86920500-86920983	X	NA	NA
LS-proximal04039-proximal00141	chr5L	111714681	111715182	proximal04039	4.12325	2.11594	.	chr5S	95603841	95604342	proximal00141	9.35251	10.7245	S	chr5:103366643-103367419	X	NA	NA
LS-proximal04039-proximal00269	chr5L	111714681	111715182	proximal04039	4.12325	2.11594	.	chr5S	95604152	95604653	proximal00269	1.22749	3.77538	.	chr5:103366671-103367515	X	NA	NA
LS-proximal04039-proximal00536	chr5L	111714681	111715182	proximal04039	4.12325	2.11594	.	chr5S	95603534	95604035	proximal00536	9.35251	9.64397	.	chr5:103366388-103367225	X	chr15:1534610-1534821	X
LS-proximal04040-proximal13565	chr5L	116162616	116163117	proximal04040	1.54003	0.577766	.	chr5S	99616736	99617237	proximal13565	5.59619	3.03254	PS	chr5:115301230-115301761	X	NA	NA
LS-proximal04041-proximal03757	chr5L	121605702	121606203	proximal04041	1.27398	0.872131	.	chr5S	104605204	104605705	proximal03757	0.989883	1.94387	.	chr5:120234197-120234779	X	NA	NA
LS-proximal04042-proximal03474	chr5L	123171474	123171975	proximal04042	3.11694	5.17122	PS	chr5S	106091824	106092325	proximal03474	1.8151	2.49114	S	chr5:121587943-121588761	.	chr13:28485861-28485931	.
LS-proximal04044-proximal01107	chr5L	143893187	143893688	proximal04044	1.95663	1.75523	.	chr5S	124322936	124323437	proximal01107	7.80561	5.20448	PS	chr5:139345019-139345418	X	NA	NA
LS-proximal04045-proximal15063	chr5L	158786640	158787141	proximal04045	1.59885	0.882778	.	chr5S	136141166	136141667	proximal15063	0.755129	1.39359	.	NA	NA	NA	NA
LS-proximal04059-proximal01423	chr6L	2836839	2837340	proximal04059	1.69986	3.77538	.	chr6S	2414669	2415170	proximal01423	4.85972	2.3463	P	NA	NA	chr17:5516273-5516659	.
LS-proximal04060-proximal05052	chr6L	24151617	24152118	proximal04060	3.11694	3.03254	PS	chr6S	19781230	19781731	proximal05052	2.29421	1.23218	P	chr6:18879930-18880327	X	NA	NA
LS-proximal04061-proximal12599	chr6L	52968186	52968687	proximal04061	1.26496	4.25601	S	chr6S	46022869	46023370	proximal12599	1.25117	0.962192	.	chr6:63741099-63741600	X	NA	NA
LS-proximal04065-proximal09479	chr6L	124366590	124367091	proximal04065	0.989883	1.50488	.	chr6S	101157180	101157681	proximal09479	1.72908	1.46087	.	chr6:109019305-109019780	.	NA	NA
LS-proximal04065-proximal12607	chr6L	124366590	124367091	proximal04065	0.989883	1.50488	.	chr6S	101156802	101157303	proximal12607	1.28507	1.46087	.	chr6:109019328-109019762	.	NA	NA
LS-proximal04066-proximal09967	chr6L	154722535	154723036	proximal04066	4.85972	0.893824	P	chr6S	128138481	128138982	proximal09967	1.22749	0.876342	.	NA	NA	chr19:11949868-11950010	X
LS-proximal04081-proximal04095	chr7L	36660109	36660610	proximal04081	1.28034	1.75523	.	chr7S	28949288	28949789	proximal04095	4.53403	2.45696	PS	chr7:34576629-34577322	X	NA	NA
LS-proximal04084-proximal07565	chr7L	71077625	71078126	proximal04084	1.28034	2.68185	S	chr7S	54458500	54459001	proximal07565	1.54003	3.77538	.	chr7:88266509-88267037	.	NA	NA
LS-proximal04085-proximal00458	chr7L	88679616	88680117	proximal04085	1.94653	4.93066	S	chr7S	63589970	63590471	proximal00458	1.25117	2.727	.	chr7:78090071-78090963	X	chr8:47149718-47151769	X
LS-proximal04086-proximal02022	chr7L	88862237	88862738	proximal04086	1.54003	1.60805	.	chr7S	63686395	63686896	proximal02022	1.25117	1.08573	.	chr7:77917279-77917803	X	NA	NA
LS-proximal04087-distal05148	chr7L	95733886	95734387	proximal04087	0.714809	1.58802	.	chr7S	69881166	69881667	distal05148	1.04643	1.90242	.	chr7:93256439-93256970	.	NA	NA
LS-proximal04089-proximal04098	chr7L	100827695	100828196	proximal04089	0.839099	0.477483	.	chr7S	74082757	74083258	proximal04098	2.29421	3.35648	PS	chr7:98014948-98015523	X	NA	NA
LS-proximal04089-proximal04744	chr7L	100827695	100828196	proximal04089	0.839099	0.477483	.	chr7S	74082918	74083419	proximal04744	5.59619	4.56016	PS	chr7:98014978-98015532	X	NA	NA
LS-proximal04090-proximal13189	chr7L	102127477	102127978	proximal04090	3.11694	2.42147	P	chr7S	75233210	75233711	proximal13189	1.25117	1.33254	.	chr7:99016745-99017141	.	NA	NA
LS-proximal04101-proximal06694	chr8L	1040091	1040592	proximal04101	1.62331	0.210627	.	chr8S	26219263	26219764	proximal06694	0.818874	1.01931	.	NA	NA	NA	NA
LS-proximal04101-proximal11678	chr8L	1040091	1040592	proximal04101	1.62331	0.210627	.	chr8S	26219791	26220292	proximal11678	0.818874	1.01931	.	NA	NA	chr8:8726937-8727085	.
LS-proximal04102-proximal10583	chr8L	29703304	29703805	proximal04102	1.50153	2.00719	.	chr8S	57478891	57479392	proximal10583	2.29421	2.23208	PS	chr8:30318435-30319165	.	NA	NA
LS-proximal04103-proximal06284	chr8L	66275435	66275936	proximal04103	12.6935	7.10987	PS	chr8S	19531497	19531998	proximal06284	0.946835	0.367154	.	chr8:67764355-67764941	.	chr20:10487605-10487723	X
LS-proximal04106-proximal13690	chr8L	77500826	77501327	proximal04106	1.69986	3.77538	.	chr8S	8708356	8708857	proximal13690	1.17734	3.16099	.	chr8:80716789-80717400	.	NA	NA
LS-proximal04107-proximal15141	chr8L	81585326	81585827	proximal04107	1.69986	2.42147	.	chr8S	6088680	6089181	proximal15141	0.755129	0.876342	.	chr8:84247933-84248449	X	NA	NA
LS-proximal04108-proximal02036	chr8L	105387767	105388268	proximal04108	1.59885	2.45696	S	chr8S	91920402	91920903	proximal02036	0.698247	2.90673	S	chr8:107881355-107882012	X	chr19:42328239-42328477	.
LS-proximal04108-proximal07141	chr8L	105387767	105388268	proximal04108	1.59885	2.45696	S	chr8S	91920044	91920545	proximal07141	1.04643	2.29971	S	chr8:107881242-107881875	X	chr19:42328239-42328568	X
LS-proximal04109-distal01102	chr8L	119157325	119157826	proximal04109	0.714809	1.50488	.	chr8S	98370462	98370963	distal01102	1.8151	0.876342	.	NA	NA	NA	NA
LS-proximal04127-proximal03848	chr9_10L	4667613	4668114	proximal04127	1.22749	2.42147	.	chr9_10S	4313098	4313599	proximal03848	2.17222	0.724948	.	chr10:9813284-9814233	X	NA	NA
LS-proximal04127-proximal05148	chr9_10L	4667613	4668114	proximal04127	1.22749	2.42147	.	chr9_10S	4313643	4314144	proximal05148	1.26496	3.01137	S	chr10:9813125-9813810	X	NA	NA
LS-proximal04128-proximal01590	chr9_10L	7672935	7673436	proximal04128	1.6684	0.743659	.	chr9_10S	6976130	6976631	proximal01590	1.26496	2.29971	S	chr10:9026030-9026701	X	NA	NA
LS-proximal04131-proximal01877	chr9_10L	72518691	72519192	proximal04131	4.06167	15.0464	PS	chr9_10S	66342301	66342802	proximal01877	1.69986	1.78231	.	chr9:54940185-54941503	X	NA	NA
LS-proximal04133-proximal08134	chr9_10L	79260330	79260831	proximal04133	4.85972	5.68084	PS	chr9_10S	72023563	72024064	proximal08134	3.5893	12.8855	PS	chr9:46875817-46876299	.	NA	NA
LS-proximal04135-proximal03563	chr9_10L	87696787	87697288	proximal04135	0.892279	0.492656	.	chr9_10S	78622671	78623172	proximal03563	0.989883	1.81041	.	chr9:34756126-34756707	X	chr3:27607225-27607618	X
LS-proximal04137-proximal06745	chr9_10L	91556017	91556518	proximal04137	1.50153	0.743659	.	chr9_10S	82176504	82177005	proximal06745	0.777716	0.872131	.	chr9:28064824-28065439	.	NA	NA
LS-proximal04138-proximal04152	chr9_10L	97641897	97642398	proximal04138	1.08631	1.12016	.	chr9_10S	87578279	87578780	proximal04152	1.04643	0.976342	.	chr9:22292369-22292881	.	chr12:11306443-11306683	X
LS-proximal04138-proximal05905	chr9_10L	97641897	97642398	proximal04138	1.08631	1.12016	.	chr9_10S	87578655	87579156	proximal05905	1.04643	1.10766	.	chr9:22292218-22292859	.	chr12:11306443-11306710	X
LS-proximal04139-proximal06746	chr9_10L	103557269	103557770	proximal04139	6.01151	1.78231	.	chr9_10S	92253874	92254375	proximal06746	0.591321	0.430583	.	chr9:16888285-16888781	.	chr3:45245546-45245700	X
LS-proximal04140-proximal07670	chr9_10L	106291283	106291784	proximal04140	1.28507	1.23218	.	chr9_10S	94682591	94683092	proximal07670	4.85972	1.33254	P	chr9:14570003-14570615	X	NA	NA
LS-proximal04154-proximal00651	chr1L	18326435	18326936	proximal04154	1.47437	4.11015	S	chr1S	16679888	16680389	proximal00651	3.19046	2.83345	PS	chr1:18948904-18949414	X	NA	NA
LS-proximal04154-proximal06796	chr1L	18326435	18326936	proximal04154	1.47437	4.11015	S	chr1S	16680356	16680857	proximal06796	3.32194	2.83345	PS	chr1:18948176-18949387	X	chr14:6120501-6121133	.
LS-proximal04155-proximal10715	chr1L	31272736	31273237	proximal04155	0.988974	1.4101	.	chr1S	27895599	27896100	proximal10715	0.698247	0.618157	.	chr1:29713370-29713990	.	chr20:23471957-23472116	X
LS-proximal04156-proximal02223	chr1L	51686377	51686878	proximal04156	0.903488	0.882778	.	chr1S	47032331	47032832	proximal02223	3.11694	1.81041	P	chr1:49222593-49223351	X	NA	NA
LS-proximal04156-proximal06801	chr1L	51686377	51686878	proximal04156	0.903488	0.882778	.	chr1S	47032959	47033460	proximal06801	2.09017	0.648178	P	chr1:49222849-49223757	X	NA	NA
LS-proximal04157-proximal06373	chr1L	74653718	74654219	proximal04157	1.22749	1.55743	.	chr1S	68994453	68994954	proximal06373	4.06167	5.20448	PS	NA	NA	NA	NA
LS-proximal04157-proximal09201	chr1L	74653718	74654219	proximal04157	1.22749	1.55743	.	chr1S	68994641	68995142	proximal09201	4.06167	3.33806	PS	NA	NA	NA	NA
LS-proximal04164-proximal08207	chr1L	116913385	116913886	proximal04164	1.94653	1.58802	.	chr1S	96495401	96495902	proximal08207	1.59885	1.50488	.	chr1:106904972-106905294	X	chr1:45049511-45049617	X
LS-proximal04164-proximal08720	chr1L	116913385	116913886	proximal04164	1.94653	1.58802	.	chr1S	96494969	96495470	proximal08720	0.363769	1.94387	.	chr1:106904503-106905294	X	chr1:45049511-45049617	X
LS-proximal04166-proximal04855	chr1L	130105408	130105909	proximal04166	4.12325	1.19935	.	chr1S	106981835	106982336	proximal04855	4.85972	6.40248	P	chr1:119425823-119426380	X	NA	NA
LS-proximal04167-proximal11818	chr1L	137663832	137664333	proximal04167	3.11694	1.50488	P	chr1S	114639536	114640037	proximal11818	2.6503	2.82266	.	chr1:127160882-127161396	.	NA	NA
LS-proximal04169-proximal06380	chr1L	142960613	142961114	proximal04169	2.44453	2.12417	PS	chr1S	117407416	117407917	proximal06380	2.17222	1.58802	.	chr1:131525298-131526303	X	NA	NA
LS-proximal04170-proximal00767	chr1L	144236260	144236761	proximal04170	2.36524	1.01931	P	chr1S	118769587	118770088	proximal00767	2.64189	0.477483	P	chr1:132891060-132891683	X	NA	NA
LS-proximal04171-proximal01359	chr1L	151705693	151706194	proximal04171	1.69986	3.03254	S	chr1S	125400887	125401388	proximal01359	0.818874	0.743659	.	chr1:143486910-143487479	X	NA	NA
LS-proximal04171-proximal01483	chr1L	151705693	151706194	proximal04171	1.69986	3.03254	S	chr1S	125400328	125400829	proximal01483	1.72908	1.60805	.	chr1:143486320-143487363	X	NA	NA
LS-proximal04172-proximal08220	chr1L	152591122	152591623	proximal04172	0.989883	3.58136	S	chr1S	126237034	126237535	proximal08220	1.25117	2.90673	S	chr1:144375921-144376458	X	NA	NA
LS-proximal04174-proximal03609	chr1L	154288658	154289159	proximal04174	2.29421	3.29902	P	chr1S	127274489	127274990	proximal03609	1.08631	1.1665	.	chr1:145754730-145755296	.	chr8:4758421-4760596	.
LS-proximal04176-proximal04203	chr1L	167353922	167354423	proximal04176	2.64458	1.10766	.	chr1S	138802084	138802585	proximal04203	3.5893	17.2074	PS	chr1:157786005-157790311	.	NA	NA
LS-proximal04178-proximal08729	chr1L	172954998	172955499	proximal04178	1.04643	7.10352	S	chr1S	143458373	143458874	proximal08729	1.04643	0.872131	.	chr1:162760932-162762333	X	chr17:13470045-13470959	.
LS-proximal04178-proximal10740	chr1L	172954998	172955499	proximal04178	1.04643	7.10352	S	chr1S	143458981	143459482	proximal10740	2.64458	3.94912	S	chr1:162761512-162762391	X	chr17:13470045-13470384	.
LS-proximal04180-proximal05214	chr1L	195572565	195573066	proximal04180	0.618813	0.671366	.	chr1S	160465224	160465725	proximal05214	7.68201	6.40248	.	chr1:178750029-178750542	X	NA	NA
LS-proximal04181-proximal04869	chr1L	195643051	195643552	proximal04181	1.47437	2.28899	S	chr1S	160505654	160506155	proximal04869	2.09017	2.19677	PS	chr1:178805099-178805585	.	NA	NA
LS-proximal04182-proximal02407	chr1L	202157649	202158150	proximal04182	1.17734	3.64359	S	chr1S	166592719	166593220	proximal02407	0.777716	0.724948	.	chr1:184067801-184070933	.	NA	NA
LS-proximal04182-proximal06391	chr1L	202157649	202158150	proximal04182	1.17734	3.64359	S	chr1S	166592353	166592854	proximal06391	2.17222	2.3463	.	chr1:184068183-184070933	.	NA	NA
LS-proximal04207-distal04410	chr2L	337603	338104	proximal04207	0.818874	0.698423	.	chr2S	29187739	29188240	distal04410	1.54003	1.81041	.	chr2:208571-210422	.	chr22:25166542-25167272	.
LS-proximal04209-proximal05591	chr2L	42087227	42087728	proximal04209	3.5893	2.82266	P	chr2S	31643776	31644277	proximal05591	2.29421	2.11594	P	chr2:38664406-38664864	X	NA	NA
LS-proximal04211-proximal01497	chr2L	63873973	63874474	proximal04211	0.777716	0.869161	.	chr2S	58812562	58813063	proximal01497	0.561452	1.56019	.	chr2:65034222-65034751	X	NA	NA
LS-proximal04212-proximal00031	chr2L	84271066	84271567	proximal04212	2.64189	3.58136	PS	chr2S	70762778	70763279	proximal00031	2.91539	4.93066	PS	chr2:82362456-82362997	X	chr19:30358808-30358895	X
LS-proximal04217-proximal03951	chr2L	117408682	117409183	proximal04217	0.608597	1.03797	.	chr2S	100066679	100067180	proximal03951	1.94653	4.03113	S	chr2:114954163-114954753	X	NA	NA
LS-proximal04218-proximal01626	chr2L	119860541	119861042	proximal04218	2.98957	3.33806	PS	chr2S	102332445	102332946	proximal01626	1.69986	1.94387	.	chr2:117346169-117346953	X	chr9:31282036-31282164	.
LS-proximal04219-proximal12369	chr2L	127288826	127289327	proximal04219	1.59885	1.78231	.	chr2S	109458033	109458534	proximal12369	2.64458	2.727	.	chr2:124147800-124148436	X	chr9:30890483-30890740	.
LS-proximal04220-proximal02879	chr2L	132824532	132825033	proximal04220	1.95663	5.78228	S	chr2S	114888054	114888555	proximal02879	1.8151	1.58802	.	chr2:129149132-129149549	X	NA	NA
LS-proximal04221-proximal03955	chr2L	137314445	137314946	proximal04221	1.6684	1.87317	.	chr2S	119135625	119136126	proximal03955	2.17222	3.03254	S	chr2:133286605-133287093	.	NA	NA
LS-proximal04221-proximal06873	chr2L	137314445	137314946	proximal04221	1.6684	1.87317	.	chr2S	119136047	119136548	proximal06873	5.00639	3.03254	PS	chr2:133286605-133287519	.	NA	NA
LS-proximal04223-proximal07805	chr2L	139284826	139285327	proximal04223	1.04643	1.33254	.	chr2S	120901408	120901909	proximal07805	0.989883	3.25369	S	chr2:134980797-134981698	X	NA	NA
LS-proximal04224-distal03504	chr2L	149175547	149176048	proximal04224	1.54003	1.23218	.	chr2S	129594933	129595434	distal03504	0.903488	1.10766	.	chr2:144134216-144134872	X	NA	NA
LS-proximal04224-proximal03116	chr2L	149175547	149176048	proximal04224	1.54003	1.23218	.	chr2S	129595502	129596003	proximal03116	1.50153	0.618157	.	chr2:144134488-144135288	X	NA	NA
LS-proximal04225-proximal02261	chr2L	151291581	151292082	proximal04225	1.94653	2.00719	.	chr2S	131442521	131443022	proximal02261	1.08631	2.23208	S	chr2:145933529-145934046	X	chr22:7025154-7025459	X
LS-proximal04226-distal01306	chr2L	155438404	155438905	proximal04226	1.26496	4.72812	S	chr2S	135336274	135336775	distal01306	1.59885	2.42147	.	chr2:149469846-149470315	X	NA	NA
LS-proximal04227-proximal09269	chr2L	157923229	157923730	proximal04227	3.11694	0.876342	P	chr2S	137520260	137520761	proximal09269	5.59619	1.81041	P	chr2:151528874-151529379	.	NA	NA
LS-proximal04229-proximal08298	chr2L	159238617	159239118	proximal04229	2.36524	2.727	P	chr2S	138647733	138648234	proximal08298	1.27398	1.01931	.	chr2:152578451-152580231	.	NA	NA
LS-proximal04229-proximal10266	chr2L	159238617	159239118	proximal04229	2.36524	2.727	P	chr2S	138647441	138647942	proximal10266	1.27398	0.872131	.	chr2:152578451-152578967	.	NA	NA
LS-proximal04258-proximal00794	chr3L	31194700	31195201	proximal04258	3.38677	1.94387	.	chr3S	107268094	107268595	proximal00794	1.6684	1.08573	.	chr3:28557791-28558501	X	NA	NA
LS-proximal04258-proximal02681	chr3L	31194700	31195201	proximal04258	3.38677	1.94387	.	chr3S	107268327	107268828	proximal02681	1.6684	1.08573	.	chr3:28557791-28558258	X	NA	NA
LS-proximal04259-proximal00369	chr3L	39212883	39213384	proximal04259	1.04643	1.23218	.	chr3S	98958813	98959314	proximal00369	0.989883	1.12016	.	chr3:36758228-36758854	X	NA	NA
LS-proximal04260-proximal11928	chr3L	42576541	42577042	proximal04260	1.59885	0.893824	.	chr3S	95728920	95729421	proximal11928	1.50153	0.618157	.	chr3:40183944-40184667	.	chr4:17416978-17417265	.
LS-proximal04261-proximal10894	chr3L	44660250	44660751	proximal04261	3.19046	1.60805	P	chr3S	93597875	93598376	proximal10894	0.714809	0.429402	.	chr3:42380542-42381276	.	chr25:1550281-1550370	.
LS-proximal04262-proximal01285	chr3L	52781146	52781647	proximal04262	0.818874	0.657894	.	chr3S	85003036	85003537	proximal01285	4.85972	0.976342	P	chr3:51775902-51776593	X	NA	NA
LS-proximal04265-proximal11398	chr3L	81825417	81825918	proximal04265	8.54209	3.77538	P	chr3S	60020135	60020636	proximal11398	2.64458	2.82266	.	chr3:81853399-81854300	.	chr2:55297712-55298038	X
LS-proximal04267-proximal01394	chr3L	84566900	84567401	proximal04267	1.04643	1.94387	.	chr3S	57704038	57704539	proximal01394	1.47437	2.65553	S	chr3:84762523-84763384	X	NA	NA
LS-proximal04268-proximal00573	chr3L	84615543	84616044	proximal04268	1.59885	4.70578	S	chr3S	57650709	57651210	proximal00573	0.777716	2.39838	S	chr3:84812713-84813292	X	NA	NA
LS-proximal04268-proximal00792	chr3L	84615543	84616044	proximal04268	1.59885	4.70578	S	chr3S	57650434	57650935	proximal00792	1.54003	2.39838	S	chr3:84812794-84813503	X	NA	NA
LS-proximal04270-proximal00338	chr3L	93804334	93804835	proximal04270	14.364	9.49168	PS	chr3S	49346527	49347028	proximal00338	2.98957	5.60531	PS	chr3:93724763-93725243	X	NA	NA
LS-proximal04274-distal00833	chr3L	109114254	109114755	proximal04274	2.6503	2.3463	.	chr3S	35086099	35086600	distal00833	2.64031	0.872131	P	chr3:116285479-116286360	X	chr7:33349283-33349812	X
LS-proximal04274-proximal03685	chr3L	109114254	109114755	proximal04274	2.6503	2.3463	.	chr3S	35085274	35085775	proximal03685	0.818874	1.74767	.	chr3:116285010-116285978	X	chr7:33349283-33349915	X
LS-proximal04280-proximal03159	chr3L	131435209	131435710	proximal04280	1.17734	3.94912	S	chr3S	120467806	120468307	proximal03159	0.504215	2.12179	S	NA	NA	NA	NA
LS-proximal04297-proximal03455	chr4L	6984607	6985108	proximal04297	1.22749	1.4101	.	chr4S	16126432	16126933	proximal03455	0.698247	1.49667	.	chr4:3163626-3163958	.	NA	NA
LS-proximal04298-proximal13957	chr4L	11450618	11451119	proximal04298	1.72908	0.882778	.	chr4S	11573570	11574071	proximal13957	2.6503	1.50488	.	chr4:8098496-8099012	X	chr9:30288518-30288578	.
LS-proximal04299-proximal04971	chr4L	15005863	15006364	proximal04299	1.25117	1.05426	.	chr4S	8255966	8256467	proximal04971	2.64031	0.743659	P	chr4:11871816-11872370	.	NA	NA
LS-proximal04299-proximal06539	chr4L	15005863	15006364	proximal04299	1.25117	1.05426	.	chr4S	8255580	8256081	proximal06539	1.8151	0.724948	.	chr4:11871816-11872636	.	NA	NA
LS-proximal04304-proximal00311	chr4L	60127729	60128230	proximal04304	1.04643	0.882778	.	chr4S	47160068	47160569	proximal00311	4.53403	2.00719	P	chr4:23252367-23253125	X	NA	NA
LS-proximal04304-proximal01408	chr4L	60127729	60128230	proximal04304	1.04643	0.882778	.	chr4S	47159535	47160036	proximal01408	7.68201	1.86995	.	chr4:23251978-23252889	X	NA	NA
LS-proximal04306-proximal11464	chr4L	74000536	74001037	proximal04306	0.818874	1.01931	.	chr4S	58986428	58986929	proximal11464	0.892279	1.76595	.	chr4:78957519-78958258	X	NA	NA
LS-proximal04307-proximal05328	chr4L	80018828	80019329	proximal04307	2.17222	4.56016	S	chr4S	64413754	64414255	proximal05328	3.38677	3.03254	S	chr4:73252028-73252621	X	NA	NA
LS-proximal04308-proximal08408	chr4L	83482186	83482687	proximal04308	4.12325	3.94912	S	chr4S	67598533	67599034	proximal08408	0.439477	0.618157	.	chr4:83536520-83537084	X	NA	NA
LS-proximal04310-proximal00239	chr4L	88064846	88065347	proximal04310	1.11595	1.4101	.	chr4S	71528835	71529336	proximal00239	1.26496	4.86569	S	chr4:19196934-19197056	.	chr6:1681812-1681961	.
LS-proximal04310-proximal00240	chr4L	88064846	88065347	proximal04310	1.11595	1.4101	.	chr4S	71529369	71529870	proximal00240	3.38677	7.10987	S	chr4:19196934-19197056	.	chr6:1681812-1681961	.
LS-proximal04311-proximal08917	chr4L	103680337	103680838	proximal04311	1.26496	2.82266	.	chr4S	85080508	85081009	proximal08917	0.698247	1.94387	.	chr4:102211598-102214716	X	chr2:45663570-45663698	X
LS-proximal04312-proximal04331	chr4L	106958982	106959483	proximal04312	1.26496	3.07987	S	chr4S	87684059	87684560	proximal04331	1.69986	0.588297	.	chr4:105141882-105142633	X	chr3:1207067-1209108	X
LS-proximal04314-proximal06974	chr4L	107447689	107448190	proximal04314	1.28034	1.94387	.	chr4S	88137409	88137910	proximal06974	3.68493	5.15555	PS	chr4:105562449-105562849	X	NA	NA
LS-proximal04315-proximal05336	chr4L	107767016	107767517	proximal04315	1.4386	0.962192	.	chr4S	88449265	88449766	proximal05336	0.903488	2.23208	S	chr4:105866878-105867428	X	chr3:60829521-60829586	.
LS-proximal04317-proximal00730	chr4L	113636064	113636565	proximal04317	3.38677	4.25174	.	chr4S	93546756	93547257	proximal00730	1.8151	2.12179	S	chr4:110641629-110642590	X	NA	NA
LS-proximal04317-proximal05710	chr4L	113636064	113636565	proximal04317	3.38677	4.25174	.	chr4S	93546203	93546704	proximal05710	1.69986	1.50488	.	chr4:110642097-110642632	X	NA	NA
LS-proximal04318-distal06243	chr4L	114617672	114618173	proximal04318	3.11694	2.42147	P	chr4S	94718897	94719398	distal06243	1.27398	0.492656	.	chr4:111457324-111459358	.	chr12:19151384-19151454	X
LS-proximal04318-proximal06562	chr4L	114617672	114618173	proximal04318	3.11694	2.42147	P	chr4S	94717805	94718306	proximal06562	0.591321	1.12016	.	chr4:111457130-111457700	.	chr12:19151384-19151468	X
LS-proximal04319-proximal03183	chr4L	120875709	120876210	proximal04319	1.62331	1.31368	.	chr4S	99761603	99762104	proximal03183	0.591321	0.869161	.	chr4:116778605-116779202	X	NA	NA
LS-proximal04319-proximal12504	chr4L	120875709	120876210	proximal04319	1.62331	1.31368	.	chr4S	99761219	99761720	proximal12504	1	3.16099	.	chr4:116778182-116779202	X	NA	NA
LS-proximal04321-proximal05714	chr4L	130236882	130237383	proximal04321	1.28034	1.12016	.	chr4S	108209123	108209624	proximal05714	0.539347	1.33254	.	chr4:124909673-124910264	.	NA	NA
LS-proximal04321-proximal09876	chr4L	130236882	130237383	proximal04321	1.28034	1.12016	.	chr4S	108209355	108209856	proximal09876	1.94653	3.33806	S	chr4:124909673-124910508	.	NA	NA
LS-proximal04337-proximal03201	chr5L	15035452	15035953	proximal04337	1.08631	0.893824	.	chr5S	13947390	13947891	proximal03201	2.41173	0.698423	P	chr5:6661603-6662423	.	chr20:52198975-52199198	.
LS-proximal04337-proximal07944	chr5L	15035452	15035953	proximal04337	1.08631	0.893824	.	chr5S	13947653	13948154	proximal07944	2.41173	0.724948	P	chr5:6661603-6662613	.	chr20:52198975-52199198	.
LS-proximal04339-proximal09423	chr5L	17669352	17669853	proximal04339	5.59619	3.29902	P	chr5S	11837071	11837572	proximal09423	0.903488	2.45696	S	chr5:3964341-3964567	.	NA	NA
LS-proximal04340-proximal00737	chr5L	23183068	23183569	proximal04340	9.35251	6.40248	.	chr5S	6784259	6784760	proximal00737	0.689223	1.1665	.	NA	NA	chr7:6426718-6426780	.
LS-proximal04341-distal03568	chr5L	79617155	79617656	proximal04341	0.777716	0.515743	.	chr5S	60780434	60780935	distal03568	4.12325	3.77538	.	chr5:75367379-75368072	X	NA	NA
LS-proximal04341-proximal05749	chr5L	79617155	79617656	proximal04341	0.777716	0.515743	.	chr5S	60780844	60781345	proximal05749	0.608597	0.976342	.	chr5:75367379-75368494	X	chr20:32330943-32331172	.
LS-proximal04344-proximal12046	chr5L	97507362	97507863	proximal04344	3.38677	6.40248	.	chr5S	81849148	81849649	proximal12046	2.36524	1.55743	P	chr5:111176148-111176879	.	NA	NA
LS-proximal04345-proximal03755	chr5L	102482321	102482822	proximal04345	4.85972	1.86995	P	chr5S	87284178	87284679	proximal03755	1.26496	2.82266	.	chr5:97598471-97598956	X	NA	NA
LS-proximal04346-proximal00141	chr5L	111715049	111715550	proximal04346	1.25117	1.55743	.	chr5S	95603841	95604342	proximal00141	9.35251	10.7245	S	chr5:103366643-103367647	X	NA	NA
LS-proximal04346-proximal00269	chr5L	111715049	111715550	proximal04346	1.25117	1.55743	.	chr5S	95604152	95604653	proximal00269	1.22749	3.77538	.	chr5:103366988-103367647	X	NA	NA
LS-proximal04348-proximal00491	chr5L	131638006	131638507	proximal04348	1.22749	2.82266	.	chr5S	113026404	113026905	proximal00491	0.777716	0.757566	.	chr5:128314966-128315467	X	NA	NA
LS-proximal04348-proximal00741	chr5L	131638006	131638507	proximal04348	1.22749	2.82266	.	chr5S	113026675	113027176	proximal00741	0.777716	0.477483	.	chr5:128314967-128315737	X	NA	NA
LS-proximal04348-proximal01821	chr5L	131638006	131638507	proximal04348	1.22749	2.82266	.	chr5S	113026006	113026507	proximal01821	0.777716	0.757566	.	chr5:128314967-128315467	X	NA	NA
LS-proximal04348-proximal02503	chr5L	131638006	131638507	proximal04348	1.22749	2.82266	.	chr5S	113026901	113027402	proximal02503	0.689223	0.574425	.	chr5:128314967-128315467	X	NA	NA
LS-proximal04350-proximal06610	chr5L	158780139	158780640	proximal04350	3.11694	1.19935	P	chr5S	136133825	136134326	proximal06610	1.91382	0.577766	.	NA	NA	chr13:6189202-6189319	X
LS-proximal04364-proximal11041	chr6L	1305598	1306099	proximal04364	1.59885	5.68084	S	chr6S	1711954	1712455	proximal11041	0.439737	1.05426	.	chr6:633156-633494	X	NA	NA
LS-proximal04365-proximal11041	chr6L	1305954	1306455	proximal04365	2.17222	1.55743	.	chr6S	1711954	1712455	proximal11041	0.439737	1.05426	.	chr6:633156-633794	X	NA	NA
LS-proximal04366-proximal06199	chr6L	2152886	2153387	proximal04366	0.608597	1.31368	.	chr6S	2022497	2022998	proximal06199	2.6705	0.743659	.	chr6:69524972-69525696	.	NA	NA
LS-proximal04367-distal02772	chr6L	10526044	10526545	proximal04367	2.64458	2.00719	.	chr6S	8508645	8509146	distal02772	1.26496	0.44087	.	chr6:6836325-6836835	.	NA	NA
LS-proximal04367-distal06306	chr6L	10526044	10526545	proximal04367	2.64458	2.00719	.	chr6S	8508259	8508760	distal06306	7.68201	0.917231	.	chr6:6832193-6836835	.	NA	NA
LS-proximal04368-proximal13141	chr6L	31802699	31803200	proximal04368	3.11694	2.00719	P	chr6S	26694890	26695391	proximal13141	2.29421	1.33254	P	NA	NA	NA	NA
LS-proximal04369-proximal13142	chr6L	45519920	45520421	proximal04369	0.989883	1.46087	.	chr6S	39233263	39233764	proximal13142	3.38677	9.64397	.	chr6:76465990-76466566	.	chr19:20777037-20777200	X
LS-proximal04371-proximal06647	chr6L	96365949	96366450	proximal04371	1.91382	3.64359	S	chr6S	75805767	75806268	proximal06647	1.59885	1.46087	.	chr6:28292543-28293277	X	NA	NA
LS-proximal04372-proximal02523	chr6L	96366357	96366858	proximal04372	0.989883	1.78231	.	chr6S	75806606	75807107	proximal02523	0.989883	2.65553	S	chr6:28291726-28292638	X	NA	NA
LS-proximal04373-proximal01560	chr6L	108332124	108332625	proximal04373	3.11694	2.82266	P	chr6S	85828844	85829345	proximal01560	3.38677	2.42147	.	chr6:93364322-93364814	.	NA	NA
LS-proximal04374-proximal11056	chr6L	111982453	111982954	proximal04374	1.59885	5.15555	S	chr6S	88837141	88837642	proximal11056	1.59885	1.23218	.	chr6:96950937-96951603	.	NA	NA
LS-proximal04375-proximal06649	chr6L	113012479	113012980	proximal04375	2.44453	1.31368	P	chr6S	89677178	89677679	proximal06649	1.11595	0.320014	.	chr6:97755778-97756561	X	NA	NA
LS-proximal04377-proximal04722	chr6L	128767808	128768309	proximal04377	1.04643	2.3463	.	chr6S	105162407	105162908	proximal04722	5.59619	1.81041	P	chr6:112967063-112967608	.	chr16:26680506-26680577	X
LS-proximal04378-proximal00873	chr6L	132003233	132003734	proximal04378	1.28034	1.55743	.	chr6S	108352949	108353450	proximal00873	1.94653	1.78231	.	chr6:115629491-115629976	X	NA	NA
LS-proximal04401-proximal09036	chr7L	1153890	1154391	proximal04401	1.59885	4.03113	S	chr7S	855963	856464	proximal09036	11.023	7.48298	P	NA	NA	NA	NA
LS-proximal04402-proximal00499	chr7L	2755119	2755620	proximal04402	1	1.86995	.	chr7S	2063003	2063504	proximal00499	2.09017	1.94387	P	NA	NA	NA	NA
LS-proximal04402-proximal02538	chr7L	2755119	2755620	proximal04402	1	1.86995	.	chr7S	2063454	2063955	proximal02538	1.45419	0.976342	.	NA	NA	NA	NA
LS-proximal04403-proximal03001	chr7L	6270216	6270717	proximal04403	5.59619	3.29902	P	chr7S	4364631	4365132	proximal03001	1.8151	1.05426	.	chr7:870784-871437	X	chr4:9690728-9690840	.
LS-proximal04405-proximal04416	chr7L	122288149	122288650	proximal04405	1.45419	0.577766	.	chr7S	87640311	87640812	proximal04416	1.22749	1.55743	.	NA	NA	NA	NA
LS-proximal04405-proximal06247	chr7L	122288149	122288650	proximal04405	1.45419	0.577766	.	chr7S	87640827	87641328	proximal06247	2.6503	2.82266	.	NA	NA	NA	NA
LS-proximal04418-proximal04459	chr8L	617797	618298	proximal04418	0.439737	1.33254	.	chr8S	84998257	84998758	proximal04459	1.54003	1.4101	.	NA	NA	NA	NA
LS-proximal04422-proximal04115	chr8L	29449191	29449692	proximal04422	1.59885	0.618157	.	chr8S	57191828	57192329	proximal04115	2.29421	1.33254	P	chr8:30111989-30112904	X	chr21:44581640-44581906	X
LS-proximal04425-proximal13698	chr8L	44613065	44613566	proximal04425	1.54003	1.23218	.	chr8S	72365108	72365609	proximal13698	9.35251	1.19935	.	chr8:44542516-44542994	X	NA	NA
LS-proximal04428-proximal08079	chr8L	51906351	51906852	proximal04428	1.54003	3.35648	S	chr8S	78938291	78938792	proximal08079	11.023	4.24149	P	chr8:54027698-54028774	X	NA	NA
LS-proximal04430-distal00569	chr8L	53383213	53383714	proximal04430	1.94653	0.869161	.	chr8S	79732372	79732873	distal00569	1.94653	1.76595	.	chr8:52660692-52661316	X	NA	NA
LS-proximal04431-proximal14124	chr8L	56625224	56625725	proximal04431	2.64189	2.45696	PS	chr8S	82332719	82333220	proximal14124	3.38677	4.72812	S	chr8:57418965-57419673	X	NA	NA
LS-proximal04432-proximal03820	chr8L	61316446	61316947	proximal04432	2.17222	3.03254	S	chr8S	24699407	24699908	proximal03820	4.85972	4.72812	PS	chr8:62578420-62579002	X	chr20:16453331-16453411	X
LS-proximal04433-proximal04454	chr8L	63742776	63743277	proximal04433	1.59885	2.00719	.	chr8S	21909260	21909761	proximal04454	3.11694	1.55743	P	chr8:65016472-65016990	.	NA	NA
LS-proximal04436-proximal05848	chr8L	64648906	64649407	proximal04436	1.25117	0.783817	.	chr8S	21152380	21152881	proximal05848	2.29421	1.4101	P	chr8:66073101-66073808	X	NA	NA
LS-proximal04437-proximal07613	chr8L	64984875	64985376	proximal04437	0.689223	1.46087	.	chr8S	20846227	20846728	proximal07613	3.38677	1.19935	.	chr8:66429368-66429795	X	NA	NA
LS-proximal04438-proximal09553	chr8L	66573176	66573677	proximal04438	1.94653	3.13159	S	chr8S	19242767	19243268	proximal09553	2.6503	2.68185	S	chr8:68148774-68149338	X	chr17:43010970-43013656	X
LS-proximal04438-proximal11123	chr8L	66573176	66573677	proximal04438	1.94653	3.13159	S	chr8S	19243213	19243714	proximal11123	2.64458	1.81041	.	chr8:68148346-68149301	X	chr17:43010795-43013656	X
LS-proximal04439-proximal13227	chr8L	68839173	68839674	proximal04439	0.903488	1.23218	.	chr8S	15955159	15955660	proximal13227	6.01151	1.50488	.	chr8:71641958-71643055	X	NA	NA
LS-proximal04442-proximal09091	chr8L	72375295	72375796	proximal04442	1.8151	4.72812	S	chr8S	12803891	12804392	proximal09091	4.12325	2.82266	.	chr8:75186679-75187161	.	chr13:36916374-36916424	.
LS-proximal04445-proximal04777	chr8L	75108264	75108765	proximal04445	1.72908	6.40248	.	chr8S	10748362	10748863	proximal04777	2.64458	2.45696	S	chr8:77776099-77776605	.	NA	NA
LS-proximal04447-proximal10040	chr8L	79330349	79330850	proximal04447	1.95663	1.01931	.	chr8S	7621373	7621874	proximal10040	1.25117	1.10766	.	chr8:82391092-82391867	X	NA	NA
LS-proximal04450-proximal06295	chr8L	109541407	109541908	proximal04450	2.64189	2.45696	PS	chr8S	93450213	93450714	proximal06295	2.29421	1.55743	P	chr8:111845868-111846371	X	chr16:46666182-46666296	X
LS-proximal04451-proximal08612	chr8L	118081053	118081554	proximal04451	1.04643	1.86995	.	chr8S	97584592	97585093	proximal08612	1.59885	2.11594	.	NA	NA	NA	NA
LS-proximal04463-proximal08642	chr9_10L	1720021	1720522	proximal04463	1.25117	0.876342	.	chr9_10S	1435090	1435591	proximal08642	2.6503	1.39359	.	NA	NA	NA	NA
LS-proximal04465-proximal13287	chr9_10L	45405304	45405805	proximal04465	1.91382	3.29902	.	chr9_10S	41309120	41309621	proximal13287	0.282767	1.81041	.	NA	NA	NA	NA
LS-proximal04465-proximal14165	chr9_10L	45405304	45405805	proximal04465	1.91382	3.29902	.	chr9_10S	41308527	41309028	proximal14165	0.698247	0.241654	.	NA	NA	NA	NA
LS-proximal04466-proximal04806	chr9_10L	46799832	46800333	proximal04466	0.818874	1.76595	.	chr9_10S	42475061	42475562	proximal04806	1.59885	2.34395	S	NA	NA	NA	NA
LS-proximal04468-distal04615	chr9_10L	56968542	56969043	proximal04468	0.698247	0.492656	.	chr9_10S	52250354	52250855	distal04615	0.753378	1.76595	.	chr9:72123473-72124186	X	NA	NA
LS-proximal04470-proximal05498	chr9_10L	63371623	63372124	proximal04470	1.04643	3.77538	.	chr9_10S	58116193	58116694	proximal05498	1.25117	2.23208	S	chr9:65034012-65034491	X	chr15:47666662-47666737	.
LS-proximal04471-proximal04485	chr9_10L	65597094	65597595	proximal04471	2.64458	2.11594	.	chr9_10S	59962309	59962810	proximal04485	2.17222	1.50488	.	NA	NA	NA	NA
LS-proximal04475-proximal13296	chr9_10L	104849828	104850329	proximal04475	3.38677	3.29902	.	chr9_10S	93451230	93451731	proximal13296	0.903488	0.342585	.	chr9:15799867-15800890	.	NA	NA
LS-proximal04476-proximal13296	chr9_10L	104850195	104850696	proximal04476	2.17222	2.3463	.	chr9_10S	93451230	93451731	proximal13296	0.903488	0.342585	.	chr9:15799845-15800459	.	NA	NA
LS-proximal04477-proximal12240	chr9_10L	106524474	106524975	proximal04477	2.6503	2.3463	.	chr9_10S	94892723	94893224	proximal12240	0.989883	1.19935	.	chr9:14390857-14391289	X	NA	NA
LS-proximal04490-proximal10163	chr1L	3291630	3292131	proximal04490	2.64458	0.657894	.	chr1S	6333865	6334366	proximal10163	5.59619	2.42147	P	chr1:6375348-6375665	.	chr18:5667692-5667763	.
LS-proximal04492-proximal07236	chr1L	11154912	11155413	proximal04492	6.89584	9.44863	PS	chr1S	10595877	10596378	proximal07236	3.33725	1.78231	P	chr1:14313463-14313969	X	NA	NA
LS-proximal04493-proximal11240	chr1L	13915048	13915549	proximal04493	0.989883	0.367154	.	chr1S	12955853	12956354	proximal11240	1.04643	0.342585	.	chr1:11966460-11967132	.	NA	NA
LS-proximal04495-proximal07238	chr1L	28224415	28224916	proximal04495	0.892279	2.19677	S	chr1S	25192881	25193382	proximal07238	1.04643	1.76595	.	chr1:27070353-27070774	.	NA	NA
LS-proximal04498-proximal10725	chr1L	66051275	66051776	proximal04498	3.68493	3.94912	PS	chr1S	60748969	60749470	proximal10725	1.28034	0.618157	.	chr1:63154456-63155008	.	chr1:26398065-26398227	X
LS-proximal04503-proximal06809	chr1L	119257116	119257617	proximal04503	1.26496	2.23208	S	chr1S	98642262	98642763	proximal06809	3.5893	8.06259	PS	chr1:109535451-109536430	X	NA	NA
LS-proximal04505-proximal14593	chr1L	128759577	128760078	proximal04505	2.17222	2.11594	.	chr1S	105756960	105757461	proximal14593	1.59885	2.82266	.	chr1:118197249-118197983	.	chr5:25733275-25733401	X
LS-proximal04506-proximal00969	chr1L	131524207	131524708	proximal04506	0.698247	0.976342	.	chr1S	108228376	108228877	proximal00969	1.72908	2.12179	S	chr1:120777928-120778880	X	NA	NA
LS-proximal04506-proximal03892	chr1L	131524207	131524708	proximal04506	0.698247	0.976342	.	chr1S	108228807	108229308	proximal03892	1.54003	0.698423	.	chr1:120778367-120778904	X	NA	NA
LS-proximal04506-proximal04538	chr1L	131524207	131524708	proximal04506	0.698247	0.976342	.	chr1S	108229232	108229733	proximal04538	1.50153	0.618157	.	chr1:120778367-120779351	X	NA	NA
LS-proximal04508-proximal05972	chr1L	149391156	149391657	proximal04508	1.94653	2.68185	S	chr1S	123206159	123206660	proximal05972	1.25117	2.00719	.	chr1:141485574-141486189	X	NA	NA
LS-proximal04510-proximal09207	chr1L	152318769	152319270	proximal04510	1.26496	2.45696	S	chr1S	125971863	125972364	proximal09207	0.714809	0.574425	.	chr1:144071478-144071993	X	NA	NA
LS-proximal04511-proximal00768	chr1L	153562843	153563344	proximal04511	1.69986	3.03254	S	chr1S	126604169	126604670	proximal00768	1.25117	1.1665	.	chr1:145068450-145069019	X	NA	NA
LS-proximal04511-proximal00971	chr1L	153562843	153563344	proximal04511	1.69986	3.03254	S	chr1S	126604590	126605091	proximal00971	0.591321	3.64359	S	chr1:145068450-145069467	X	NA	NA
LS-proximal04512-proximal03086	chr1L	154711894	154712395	proximal04512	2.18418	1.87317	P	chr1S	127705432	127705933	proximal03086	0.714809	1.1665	.	chr1:146146407-146147120	X	chr5:15202884-15203762	.
LS-proximal04512-proximal06816	chr1L	154711894	154712395	proximal04512	2.18418	1.87317	P	chr1S	127705797	127706298	proximal06816	2.64458	1.55743	.	chr1:146146617-146147310	X	chr5:15202884-15203762	.
LS-proximal04514-proximal13357	chr1L	168724355	168724856	proximal04514	0.363769	1.81041	.	chr1S	139668065	139668566	proximal13357	1.69986	0.882778	.	chr1:159017811-159018689	.	NA	NA
LS-proximal04516-proximal06389	chr1L	178015336	178015837	proximal04516	1.72908	1.05426	.	chr1S	148167912	148168413	proximal06389	2.64189	2.11594	P	chr1:137711235-137711636	.	NA	NA
LS-proximal04517-proximal08229	chr1L	196081705	196082206	proximal04517	1.72908	1.31368	.	chr1S	160864749	160865250	proximal08229	2.64458	1.81041	.	chr1:179157255-179158039	.	NA	NA
LS-proximal04517-proximal11266	chr1L	196081705	196082206	proximal04517	1.72908	1.31368	.	chr1S	160864463	160864964	proximal11266	1.94653	1.33254	.	chr1:179157255-179157777	.	NA	NA
LS-proximal04519-proximal08732	chr1L	210130110	210130611	proximal04519	4.12325	1.78231	.	chr1S	173736101	173736602	proximal08732	0.989883	1.23218	.	chr1:192160137-192160744	X	NA	NA
LS-proximal04519-proximal14234	chr1L	210130110	210130611	proximal04519	4.12325	1.78231	.	chr1S	173736705	173737206	proximal14234	2.17222	1.23218	.	chr1:192160137-192161085	X	chr21:3453256-3453391	.
LS-proximal04553-proximal05590	chr2L	306603	307104	proximal04553	0.903488	1.10766	.	chr2S	29221821	29222322	proximal05590	1.04643	0.872131	.	NA	NA	chr1:46984044-46984133	X
LS-proximal04553-proximal09745	chr2L	306603	307104	proximal04553	0.903488	1.10766	.	chr2S	29222264	29222765	proximal09745	1.59885	1.81041	.	NA	NA	chr1:46984044-46984133	X
LS-proximal04556-proximal08775	chr2L	27145568	27146069	proximal04556	1.26496	0.577766	.	chr2S	8514041	8514542	proximal08775	1.28873	0.477483	.	chr2:23858367-23858913	.	NA	NA
LS-proximal04559-proximal04231	chr2L	37551779	37552280	proximal04559	3.38677	4.25174	.	chr2S	1229377	1229878	proximal04231	1.22749	4.24149	.	chr2:34243623-34244153	X	NA	NA
LS-proximal04559-proximal05586	chr2L	37551779	37552280	proximal04559	3.38677	4.25174	.	chr2S	1229084	1229585	proximal05586	0.755129	0.893824	.	chr2:34243765-34244156	X	NA	NA
LS-proximal04560-proximal07787	chr2L	41867134	41867635	proximal04560	1.08631	1.1665	.	chr2S	31403713	31404214	proximal07787	1.72908	1.23218	.	chr2:38427131-38427673	.	NA	NA
LS-proximal04561-proximal03111	chr2L	42111542	42112043	proximal04561	2.29421	3.35648	PS	chr2S	31689340	31689841	proximal03111	4.12325	1.94387	.	chr2:38693263-38693888	X	chr24:16983676-16983820	X
LS-proximal04562-proximal06862	chr2L	57423559	57424060	proximal04562	2.29421	2.727	P	chr2S	64452472	64452973	proximal06862	4.85972	2.29971	PS	chr2:52973113-52973307	.	NA	NA
LS-proximal04563-proximal06864	chr2L	84333431	84333932	proximal04563	0.755129	3.64359	S	chr2S	70778968	70779469	proximal06864	0.591321	0.724948	.	chr2:82382102-82382600	.	NA	NA
LS-proximal04564-proximal08787	chr2L	89680088	89680589	proximal04564	1.94653	0.872131	.	chr2S	75102936	75103437	proximal08787	0.608597	2.12179	S	chr2:87603293-87604008	X	chr10:28116980-28117258	X
LS-proximal04565-proximal13415	chr2L	102535045	102535546	proximal04565	0.777716	0.866953	.	chr2S	86807067	86807568	proximal13415	0.989883	1.05426	.	chr2:100809321-100809952	.	chr15:30816504-30816584	.
LS-proximal04567-proximal11871	chr2L	133073563	133074064	proximal04567	1.94653	1.33254	.	chr2S	115094193	115094694	proximal11871	3.5893	1.55743	P	chr2:129398908-129399896	X	NA	NA
LS-proximal04569-proximal08291	chr2L	137732083	137732584	proximal04569	1.27398	1.12016	.	chr2S	119474867	119475368	proximal08291	0.903488	2.23208	S	chr2:133608290-133609084	X	NA	NA
LS-proximal04570-proximal14650	chr2L	143684908	143685409	proximal04570	1.72908	2.93269	S	chr2S	124724163	124724664	proximal14650	1.22749	2.11594	.	chr2:138780580-138781167	X	chr23:24682264-24682570	X
LS-proximal04571-proximal01503	chr2L	144056647	144057148	proximal04571	0.714809	1.62217	.	chr2S	124956709	124957210	proximal01503	6.33266	1.01931	P	chr2:139058055-139059437	X	NA	NA
LS-proximal04571-proximal02096	chr2L	144056647	144057148	proximal04571	0.714809	1.62217	.	chr2S	124956017	124956518	proximal02096	1.58848	0.743659	.	chr2:139058025-139058440	X	NA	NA
LS-proximal04572-proximal10259	chr2L	146316523	146317024	proximal04572	2.36524	1.4101	P	chr2S	126977199	126977700	proximal10259	1.25117	2.42147	.	chr2:141140204-141142094	.	NA	NA
LS-proximal04573-proximal08805	chr2L	149121813	149122314	proximal04573	1.91382	2.00719	.	chr2S	129530448	129530949	proximal08805	1.59885	1.23218	.	chr2:144080601-144081278	.	NA	NA
LS-proximal04575-proximal12384	chr2L	164580905	164581406	proximal04575	2.64458	1.19935	.	chr2S	144606774	144607275	proximal12384	1.04643	10.7245	S	chr2:154901993-154902296	.	NA	NA
LS-proximal04596-proximal06927	chr3L	15101309	15101810	proximal04596	3.38677	2.727	.	chr3S	13988206	13988707	proximal06927	2.64458	2.45696	S	chr3:9513308-9513835	X	NA	NA
LS-proximal04598-proximal02287	chr3L	40367511	40368012	proximal04598	0.989883	1.76595	.	chr3S	97747051	97747552	proximal02287	1.22749	1.55743	.	chr3:37996590-37997151	.	NA	NA
LS-proximal04600-proximal01792	chr3L	55264646	55265147	proximal04600	2.64458	2.727	.	chr3S	82687938	82688439	proximal01792	1.59885	1.60805	.	chr3:54377822-54378709	X	NA	NA
LS-proximal04600-proximal01944	chr3L	55264646	55265147	proximal04600	2.64458	2.727	.	chr3S	82688645	82689146	proximal01944	1.04643	1.4101	.	chr3:54377490-54378319	X	chr4:1683929-1684031	X
LS-proximal04601-proximal09317	chr3L	62872950	62873451	proximal04601	1.50153	1.23218	.	chr3S	75691024	75691525	proximal09317	2.36524	2.12179	PS	chr3:62129242-62129928	X	chr25:375678-375947	X
LS-proximal04602-distal00894	chr3L	64361320	64361821	proximal04602	0.591321	1.60805	.	chr3S	74452968	74453469	distal00894	1.69986	5.47675	S	chr3:63754838-63755627	X	NA	NA
LS-proximal04606-proximal09313	chr3L	89243388	89243889	proximal04606	1.69986	2.82266	.	chr3S	53591407	53591908	proximal09313	1.25117	2.82266	.	chr3:89278520-89278980	X	chr7:30626367-30626432	X
LS-proximal04608-proximal10319	chr3L	95452477	95452978	proximal04608	2.17222	1.55743	.	chr3S	15388831	15389332	proximal10319	1.54003	0.724948	.	chr3:95312568-95313599	X	NA	NA
LS-proximal04611-proximal02915	chr3L	106525744	106526245	proximal04611	1.69986	0.872131	.	chr3S	37443344	37443845	proximal02915	1.94653	1.10766	.	chr3:105530858-105531413	X	NA	NA
LS-proximal04614-proximal05288	chr3L	112923836	112924337	proximal04614	1.04643	1.55743	.	chr3S	31481460	31481961	proximal05288	1.59885	1.10766	.	chr3:113023604-113024127	.	NA	NA
LS-proximal04615-proximal09309	chr3L	117889920	117890421	proximal04615	1.25117	2.00719	.	chr3S	26739905	26740406	proximal09309	3.68493	2.04959	PS	chr3:108714173-108714773	X	NA	NA
LS-proximal04629-proximal04973	chr4L	1938806	1939307	proximal04629	1.22749	2.42147	.	chr4S	21366423	21366924	proximal04973	4.85972	3.94912	PS	NA	NA	NA	NA
LS-proximal04637-proximal01408	chr4L	60127030	60127531	proximal04637	0.989883	2.11594	.	chr4S	47159535	47160036	proximal01408	7.68201	1.86995	.	chr4:23251646-23252601	X	chr7:46020594-46020786	X
LS-proximal04639-proximal10934	chr4L	72906419	72906920	proximal04639	2.6503	3.77538	.	chr4S	58067693	58068194	proximal10934	1.08631	0.869161	.	chr4:80060331-80060972	X	NA	NA
LS-proximal04640-proximal04980	chr4L	86230794	86231295	proximal04640	1.59885	1.78231	.	chr4S	70164101	70164602	proximal04980	1.26496	1.31368	.	chr4:86188709-86189594	.	chr8:16674440-16674636	X
LS-proximal04640-proximal09868	chr4L	86230794	86231295	proximal04640	1.59885	1.78231	.	chr4S	70163744	70164245	proximal09868	1.26496	1.76595	.	chr4:86188684-86189233	.	chr8:16674440-16674636	X
LS-proximal04641-proximal06558	chr4L	90173719	90174220	proximal04641	5.59619	6.1572	PS	chr4S	73244429	73244930	proximal06558	0.927725	1.17866	.	chr4:89605117-89605790	X	NA	NA
LS-proximal04643-proximal00312	chr4L	94801964	94802465	proximal04643	0.818874	1.37117	.	chr4S	77388918	77389419	proximal00312	1.54003	4.56016	S	chr4:93914603-93915426	X	NA	NA
LS-proximal04644-proximal07906	chr4L	98562252	98562753	proximal04644	2.6503	2.00719	.	chr4S	80507607	80508108	proximal07906	2.6503	2.11594	.	chr4:97424621-97425150	.	NA	NA
LS-proximal04645-proximal07908	chr4L	106569878	106570379	proximal04645	1.94653	2.23208	S	chr4S	87307107	87307608	proximal07908	2.64458	1.39359	.	chr4:104780181-104780810	X	NA	NA
LS-proximal04645-proximal07909	chr4L	106569878	106570379	proximal04645	1.94653	2.23208	S	chr4S	87307369	87307870	proximal07909	1.54003	0.893824	.	chr4:104780299-104780843	X	NA	NA
LS-proximal04647-proximal04332	chr4L	112913954	112914455	proximal04647	3.5893	2.727	P	chr4S	94224815	94225316	proximal04332	1.28034	2.727	.	chr4:110029235-110029781	.	NA	NA
LS-proximal04650-proximal13038	chr4L	129736889	129737390	proximal04650	1.8151	1.01931	.	chr4S	107738131	107738632	proximal13038	1.26496	1.33254	.	chr4:124485534-124486264	X	chr6:40832778-40832926	X
LS-proximal04650-proximal13039	chr4L	129736889	129737390	proximal04650	1.8151	1.01931	.	chr4S	107738428	107738929	proximal13039	1.25117	1.33254	.	chr4:124485815-124486264	X	chr6:40832778-40832888	X
LS-proximal04651-proximal04027	chr4L	131623950	131624451	proximal04651	5.00639	2.42147	P	chr4S	109314552	109315053	proximal04027	3.11694	1.33254	P	chr4:125958440-125958995	X	chr22:110160-110236	.
LS-proximal04664-proximal08963	chr5L	16438225	16438726	proximal04664	3.5893	1.78231	P	chr5S	12816744	12817245	proximal08963	2.17222	1.39359	.	chr5:5218855-5219835	.	NA	NA
LS-proximal04665-proximal09421	chr5L	31640694	31641195	proximal04665	2.86684	1.78231	P	chr5S	1045237	1045738	proximal09421	0.989883	2.23208	S	chr5:27874921-27875556	X	chr1:53685058-53685382	X
LS-proximal04666-proximal06160	chr5L	31716648	31717149	proximal04666	1.11595	1.62217	.	chr5S	997397	997898	proximal06160	1.59885	1.10766	.	chr5:27829897-27830763	X	chr1:53654084-53654473	X
LS-proximal04667-proximal13562	chr5L	83804403	83804904	proximal04667	1.50153	2.12179	S	chr5S	65397240	65397741	proximal13562	3.11694	3.94912	PS	chr5:85913778-85914479	.	NA	NA
LS-proximal04668-proximal13090	chr5L	90573239	90573740	proximal04668	1.22749	3.03254	S	chr5S	78454270	78454771	proximal13090	4.12325	3.13159	S	chr5:114290927-114292458	.	NA	NA
LS-proximal04670-proximal15751	chr5L	92553458	92553959	proximal04670	1.94653	1.94387	.	chr5S	76670390	76670891	proximal15751	1.69986	1.01931	.	chr5:89423654-89424008	.	NA	NA
LS-proximal04671-proximal15751	chr5L	92553940	92554441	proximal04671	4.06167	3.64359	PS	chr5S	76670390	76670891	proximal15751	1.69986	1.01931	.	chr5:89423671-89424523	.	NA	NA
LS-proximal04673-proximal05754	chr5L	113663056	113663557	proximal04673	0.504215	2.11594	.	chr5S	97410625	97411126	proximal05754	3.11694	1.55743	P	chr5:105062530-105063115	X	NA	NA
LS-proximal04676-proximal09439	chr5L	128494996	128495497	proximal04676	1.27398	2.11594	.	chr5S	110361831	110362332	proximal09439	1.22749	1.33254	.	chr5:126002446-126002856	.	NA	NA
LS-proximal04677-proximal15056	chr5L	132939662	132940163	proximal04677	2.17222	1.23218	.	chr5S	114242749	114243250	proximal15056	1.69986	0.698423	.	chr5:129416627-129417025	X	chr2:41123570-41123814	.
LS-proximal04679-proximal07035	chr5L	152545285	152545786	proximal04679	2.98957	2.11594	P	chr5S	131582725	131583226	proximal07035	1.59885	0.882778	.	NA	NA	NA	NA
LS-proximal04679-proximal10444	chr5L	152545285	152545786	proximal04679	2.98957	2.11594	P	chr5S	131583018	131583519	proximal10444	1.59885	2.11594	.	NA	NA	NA	NA
LS-proximal04695-proximal08503	chr6L	16910283	16910784	proximal04695	0.714809	0.872131	.	chr6S	13838320	13838821	proximal08503	4.12325	4.72812	S	chr6:12469691-12470204	X	chr24:4148772-4149120	.
LS-proximal04696-proximal11577	chr6L	17740656	17741157	proximal04696	1.94653	4.56016	S	chr6S	14566663	14567164	proximal11577	1.08631	0.994662	.	chr6:13254208-13254833	X	NA	NA
LS-proximal04697-proximal09953	chr6L	19322513	19323014	proximal04697	0.989883	0.618157	.	chr6S	15970753	15971254	proximal09953	4.341	0.876342	.	chr6:14625361-14625856	X	NA	NA
LS-proximal04699-proximal08506	chr6L	39574101	39574602	proximal04699	4.341	6.40248	.	chr6S	33683837	33684338	proximal08506	1.8151	1.76595	.	chr6:32965847-32966634	.	chr19:19785904-19786735	.
LS-proximal04699-proximal09470	chr6L	39574101	39574602	proximal04699	4.341	6.40248	.	chr6S	33683403	33683904	proximal09470	1.59885	1.31368	.	chr6:32966139-32966803	.	chr19:19786195-19786866	.
LS-proximal04700-proximal11582	chr6L	42038637	42039138	proximal04700	1.94653	2.11594	.	chr6S	35855959	35856460	proximal11582	4.12325	5.68084	S	chr6:79821039-79821556	X	NA	NA
LS-proximal04703-proximal06202	chr6L	48422526	48423027	proximal04703	9.35251	10.7245	S	chr6S	41928598	41929099	proximal06202	1.94653	2.45696	S	chr6:73828517-73829276	X	NA	NA
LS-proximal04704-proximal00871	chr6L	91678257	91678758	proximal04704	0.698247	0.865248	.	chr6S	71644942	71645443	proximal00871	3.11694	6.1572	PS	chr6:48593153-48593753	X	NA	NA
LS-proximal04707-distal04559	chr6L	119157296	119157797	proximal04707	8.54209	2.727	P	chr6S	95221379	95221880	distal04559	0.539347	0.283601	.	chr6:103324015-103324704	.	chr24:24461671-24462291	.
LS-proximal04707-proximal11058	chr6L	119157296	119157797	proximal04707	8.54209	2.727	P	chr6S	95220925	95221426	proximal11058	3.5893	2.42147	P	chr6:103323704-103324523	.	chr24:24461400-24462110	.
LS-proximal04709-proximal02992	chr6L	141566639	141567140	proximal04709	7.68201	2.82266	.	chr6S	117159741	117160242	proximal02992	2.64189	0.876342	P	NA	NA	chrUn_KN150336v1:15646-19724	.
LS-proximal04726-distal04288	chr7L	1826245	1826746	proximal04726	3.11694	8.22651	PS	chr7S	1366066	1366567	distal04288	4.12325	9.96804	S	NA	NA	NA	NA
LS-proximal04726-distal05412	chr7L	1826245	1826746	proximal04726	3.11694	8.22651	PS	chr7S	1365672	1366173	distal05412	9.35251	2.11594	.	NA	NA	NA	NA
LS-proximal04730-proximal03252	chr7L	17045752	17046253	proximal04730	2.36524	2.29971	PS	chr7S	13038335	13038836	proximal03252	2.64189	4.86569	PS	chr7:13984910-13985505	.	chr12:42436227-42436475	.
LS-proximal04730-proximal09509	chr7L	17045752	17046253	proximal04730	2.36524	2.29971	PS	chr7S	13038772	13039273	proximal09509	1.94653	2.3463	.	chr7:13985011-13985881	.	chr12:42436227-42436856	.
LS-proximal04731-proximal11621	chr7L	27237770	27238271	proximal04731	1.94653	0.657894	.	chr7S	22097007	22097508	proximal11621	0.282767	1.19935	.	chr7:24587393-24587804	X	chr13:31369971-31370327	X
LS-proximal04732-proximal06236	chr7L	33938338	33938839	proximal04732	3.38677	3.33806	S	chr7S	22413105	22413606	proximal06236	7.68201	5.32198	.	chr7:30662038-30662427	X	NA	NA
LS-proximal04734-proximal12132	chr7L	102250660	102251161	proximal04734	2.64458	3.77538	.	chr7S	75355447	75355948	proximal12132	0.504215	0.492656	.	chr7:99125241-99125841	X	NA	NA
LS-proximal04735-proximal12650	chr7L	109939408	109939909	proximal04735	3.38677	4.24149	.	chr7S	81191404	81191905	proximal12650	1.69986	3.29902	.	chr7:106553945-106554574	X	NA	NA
LS-proximal04736-proximal08030	chr7L	110047879	110048380	proximal04736	0.555809	1.01931	.	chr7S	81288416	81288917	proximal08030	11.023	8.06259	PS	chr7:106651811-106652447	X	NA	NA
LS-proximal04737-proximal04747	chr7L	122206097	122206598	proximal04737	1.59885	2.68185	S	chr7S	87558990	87559491	proximal04747	2.17222	1.50488	.	NA	NA	NA	NA
LS-proximal04737-proximal10002	chr7L	122206097	122206598	proximal04737	1.59885	2.68185	S	chr7S	87559357	87559858	proximal10002	1.27398	1.10766	.	NA	NA	NA	NA
LS-proximal04737-proximal15117	chr7L	122206097	122206598	proximal04737	1.59885	2.68185	S	chr7S	87559738	87560239	proximal15117	1.26496	0.698423	.	NA	NA	NA	NA
LS-proximal04748-proximal08070	chr8L	90283	90784	proximal04748	1.27398	1.78231	.	chr8S	47849	48350	proximal08070	0.555809	0.882778	.	NA	NA	chr23:19715553-19715673	X
LS-proximal04748-proximal09086	chr8L	90283	90784	proximal04748	1.27398	1.78231	.	chr8S	48281	48782	proximal09086	0.777716	0.53879	.	NA	NA	chr23:19715206-19715673	X
LS-proximal04749-proximal13705	chr8L	545026	545527	proximal04749	0.698247	1.05426	.	chr8S	85138038	85138539	proximal13705	0.714809	0.657894	.	NA	NA	NA	NA
LS-proximal04750-proximal13705	chr8L	545216	545717	proximal04750	0.698247	1.05426	.	chr8S	85138038	85138539	proximal13705	0.714809	0.657894	.	NA	NA	NA	NA
LS-proximal04760-proximal10053	chr8L	55395861	55396362	proximal04760	4.12325	6.40248	.	chr8S	81317534	81318035	proximal10053	4.12325	3.77538	.	chr8:56023403-56023922	X	NA	NA
LS-proximal04765-proximal00827	chr8L	65267011	65267512	proximal04765	2.64458	0.882778	.	chr8S	20513314	20513815	proximal00827	0.714809	2.83345	S	chr8:66725206-66725845	X	chr20:27093280-27093517	X
LS-proximal04766-proximal07133	chr8L	65682921	65683422	proximal04766	1.26496	1.55743	.	chr8S	20164228	20164729	proximal07133	1.27398	1.4101	.	chr8:67125037-67125596	X	NA	NA
LS-proximal04766-proximal10044	chr8L	65682921	65683422	proximal04766	1.26496	1.55743	.	chr8S	20163954	20164455	proximal10044	1.69986	0.876342	.	chr8:67125100-67125896	X	NA	NA
LS-proximal04772-proximal05455	chr8L	81100400	81100901	proximal04772	1.47437	3.92982	S	chr8S	6437239	6437740	proximal05455	9.27856	7.30992	PS	chr8:83833107-83833650	.	chr17:44247555-44248051	X
LS-proximal04774-proximal03288	chr8L	117567693	117568194	proximal04774	0.608597	1.23218	.	chr8S	97249486	97249987	proximal03288	1.8151	1.10766	.	NA	NA	NA	NA
LS-proximal04774-proximal05470	chr8L	117567693	117568194	proximal04774	0.608597	1.23218	.	chr8S	97249847	97250348	proximal05470	1.50153	0.872131	.	NA	NA	NA	NA
LS-proximal04788-proximal07161	chr9_10L	1736094	1736595	proximal04788	0.591321	1.76595	.	chr9_10S	1448717	1449218	proximal07161	4.12325	1.19935	.	NA	NA	NA	NA
LS-proximal04790-proximal02045	chr9_10L	21283212	21283713	proximal04790	2.64458	4.25601	S	chr9_10S	22830479	22830980	proximal02045	1.8151	1.31368	.	chr10:20563464-20564156	X	NA	NA
LS-proximal04792-proximal15627	chr9_10L	34015264	34015765	proximal04792	3.38677	1.19935	.	chr9_10S	30824869	30825370	proximal15627	2.17222	1.81041	.	chr10:34012062-34012574	.	chr6:50393130-50393267	X
LS-proximal04797-proximal08139	chr9_10L	87721784	87722285	proximal04797	3.11694	0.577766	P	chr9_10S	78648969	78649470	proximal08139	2.17222	1.50488	.	chr9:34723496-34724078	X	NA	NA
LS-proximal04798-proximal11187	chr9_10L	93201426	93201927	proximal04798	11.023	0.872131	P	chr9_10S	83553358	83553859	proximal11187	1.54003	1.58802	.	chr9:25936966-25937569	.	chr22:26851996-26852123	.
LS-proximal04799-proximal04153	chr9_10L	113644766	113645267	proximal04799	1.25117	0.976342	.	chr9_10S	101321437	101321938	proximal04153	1.04643	2.29971	S	chr9:8293767-8294393	X	NA	NA
LS-proximal04813-proximal03080	chr1L	9964066	9964567	proximal04813	1.59885	4.72812	S	chr1S	9555711	9556212	proximal03080	1.04643	0.577766	.	chr1:11419833-11420455	X	chr17:43468806-43468900	X
LS-proximal04814-distal05225	chr1L	12863568	12864069	proximal04814	2.36524	2.42147	P	chr1S	12016950	12017451	distal05225	2.64458	8.56347	.	chr1:12836406-12836900	.	NA	NA
LS-proximal04819-proximal02223	chr1L	51685709	51686210	proximal04819	0.903488	1.81041	.	chr1S	47032331	47032832	proximal02223	3.11694	1.81041	P	chr1:49222113-49223073	X	NA	NA
LS-proximal04820-proximal12294	chr1L	54167406	54167907	proximal04820	1.25117	0.577766	.	chr1S	49407005	49407506	proximal12294	2.17222	3.29902	.	chr1:51804849-51805394	X	NA	NA
LS-proximal04821-proximal00430	chr1L	102206884	102207385	proximal04821	0.892279	1.49667	.	chr1S	90146169	90146670	proximal00430	1.50153	1.75523	.	chr1:85683714-85684322	X	chr22:15704416-15704724	X
LS-proximal04828-distal02323	chr1L	122212635	122213136	proximal04828	3.38677	1.94387	.	chr1S	101201397	101201898	distal02323	1.95663	1.60805	.	chr1:112154831-112155420	.	NA	NA
LS-proximal04831-proximal03085	chr1L	132179031	132179532	proximal04831	1.22749	3.64359	S	chr1S	109173164	109173665	proximal03085	2.64458	1.76595	.	chr1:121848563-121849279	.	chrUn_KN150076v1:8234-8293	.
LS-proximal04832-proximal04539	chr1L	134053580	134054081	proximal04832	0.714809	0.492656	.	chr1S	111129325	111129826	proximal04539	1.94653	1.78231	.	chr1:123680311-123681011	X	chr8:29962586-29962943	X
LS-proximal04834-proximal08725	chr1L	144908812	144909313	proximal04834	2.29421	2.00719	P	chr1S	119350689	119351190	proximal08725	1.04643	1.15608	.	chr1:133463718-133464203	.	NA	NA
LS-proximal04836-distal00770	chr1L	153959499	153960000	proximal04836	1.54003	2.29971	S	chr1S	126919328	126919829	distal00770	1.54003	3.13159	S	chr1:145401685-145402486	X	NA	NA
LS-proximal04838-proximal04545	chr1L	166235091	166235592	proximal04838	7.80561	2.727	P	chr1S	137674831	137675332	proximal04545	6.01151	0.872131	.	chr1:156760126-156762251	X	NA	NA
LS-proximal04838-proximal08223	chr1L	166235091	166235592	proximal04838	7.80561	2.727	P	chr1S	137674286	137674787	proximal08223	2.36524	1.01931	P	chr1:156759809-156762251	X	chr5:15351010-15351153	X
LS-proximal04839-proximal11823	chr1L	169165826	169166327	proximal04839	2.64458	4.03113	S	chr1S	140080153	140080654	proximal11823	1.94653	1.50488	.	chr1:159436756-159437411	.	NA	NA
LS-proximal04840-proximal03905	chr1L	174129394	174129895	proximal04840	0.946835	0.492656	.	chr1S	144592619	144593120	proximal03905	0.698247	0.492656	.	chr1:134280711-134281470	X	chr10:17591743-17591990	.
LS-proximal04840-proximal04547	chr1L	174129394	174129895	proximal04840	0.946835	0.492656	.	chr1S	144592269	144592770	proximal04547	1.59885	0.492656	.	chr1:134280569-134281194	X	chr10:17591743-17592117	.
LS-proximal04843-proximal04205	chr1L	187441147	187441648	proximal04843	1.8151	1.76595	.	chr1S	156423803	156424304	proximal04205	1.45419	1.85144	.	chr1:165617978-165618876	.	NA	NA
LS-proximal04843-proximal05555	chr1L	187441147	187441648	proximal04843	1.8151	1.76595	.	chr1S	156423467	156423968	proximal05555	1.8151	1.60805	.	chr1:165618373-165618876	.	NA	NA
LS-proximal04871-proximal11310	chr2L	2566419	2566920	proximal04871	1.22749	1.10766	.	chr2S	27843442	27843943	proximal11310	1.69986	0.618157	.	NA	NA	chr8:22465380-22465690	.
LS-proximal04879-proximal08792	chr2L	107863557	107864058	proximal04879	1.69986	1.19935	.	chr2S	91684669	91685170	proximal08792	3.38677	0.893824	.	chr2:105807999-105808356	.	NA	NA
LS-proximal04879-proximal08793	chr2L	107863557	107864058	proximal04879	1.69986	1.19935	.	chr2S	91685222	91685723	proximal08793	3.5893	2.45696	PS	NA	NA	NA	NA
LS-proximal04879-proximal08794	chr2L	107863557	107864058	proximal04879	1.69986	1.19935	.	chr2S	91685635	91686136	proximal08794	2.09017	1.94387	P	chr2:56669843-56669935	.	NA	NA
LS-proximal04880-proximal13865	chr2L	111332122	111332623	proximal04880	1.04643	1.37117	.	chr2S	94608868	94609369	proximal13865	2.17222	1.33254	.	chr2:109096506-109097186	X	NA	NA
LS-proximal04881-proximal03400	chr2L	111868283	111868784	proximal04881	2.09017	1.58802	P	chr2S	95022185	95022686	proximal03400	0.698247	0.618157	.	chr2:109661851-109662381	X	NA	NA
LS-proximal04884-proximal05602	chr2L	134471936	134472437	proximal04884	2.64458	1.76595	.	chr2S	116387955	116388456	proximal05602	0.504215	0.53879	.	chr2:130662765-130663486	X	NA	NA
LS-proximal04884-proximal07328	chr2L	134471936	134472437	proximal04884	2.64458	1.76595	.	chr2S	116387700	116388201	proximal07328	0.591321	0.872131	.	chr2:130662526-130663374	X	NA	NA
LS-proximal04884-proximal10805	chr2L	134471936	134472437	proximal04884	2.64458	1.76595	.	chr2S	116388207	116388708	proximal10805	0.591321	1.52328	.	chr2:130662883-130663541	X	NA	NA
LS-proximal04887-proximal03116	chr2L	149176193	149176694	proximal04887	0.164665	2.00719	.	chr2S	129595502	129596003	proximal03116	1.50153	0.618157	.	chr2:144134781-144135546	X	NA	NA
LS-proximal04889-proximal03959	chr2L	152041773	152042274	proximal04889	0.818874	0.577766	.	chr2S	132197855	132198356	proximal03959	4.53403	2.42147	P	chr2:146593422-146593954	X	NA	NA
LS-proximal04890-proximal09755	chr2L	158576405	158576906	proximal04890	3.38677	1.81041	.	chr2S	138113505	138114006	proximal09755	0.555809	1.55743	.	chr2:152027863-152028683	X	chr24:21720552-21720742	X
LS-proximal04890-proximal11335	chr2L	158576405	158576906	proximal04890	3.38677	1.81041	.	chr2S	138112938	138113439	proximal11335	2.17222	0.882778	.	chr2:152027558-152028364	X	chr24:21720552-21720911	X
LS-proximal04891-proximal01922	chr2L	162675914	162676415	proximal04891	1.08631	1.1665	.	chr2S	141640693	141641194	proximal01922	2.09017	1.81041	P	chr2:159070316-159071098	X	chr18:37355190-37355259	X
LS-proximal04891-proximal03407	chr2L	162675914	162676415	proximal04891	1.08631	1.1665	.	chr2S	141641362	141641863	proximal03407	2.36524	0.698423	P	chr2:159069950-159070757	X	chr18:37355060-37355259	X
LS-proximal04924-proximal04002	chr3L	49622495	49622996	proximal04924	1.17191	1.37117	.	chr3S	88771856	88772357	proximal04002	1.27398	1.60805	.	chr3:47731317-47732239	X	NA	NA
LS-proximal04924-proximal06501	chr3L	49622495	49622996	proximal04924	1.17191	1.37117	.	chr3S	88771436	88771937	proximal06501	0.714809	1.76595	.	chr3:47731713-47732313	X	NA	NA
LS-proximal04925-proximal12978	chr3L	54111635	54112136	proximal04925	2.29421	2.11594	P	chr3S	83624910	83625411	proximal12978	1.25117	0.588297	.	chr3:53162547-53163186	.	chr4:21583908-21583966	X
LS-proximal04926-proximal05646	chr3L	74476099	74476600	proximal04926	0.946835	0.962192	.	chr3S	65914453	65914954	proximal05646	0.818874	0.492656	.	chr3:74310670-74311499	X	NA	NA
LS-proximal04928-proximal12440	chr3L	89202093	89202594	proximal04928	0.892279	2.68185	S	chr3S	53636685	53637186	proximal12440	2.17222	2.11594	.	chr3:89231066-89231326	.	NA	NA
LS-proximal04929-proximal07379	chr3L	94780509	94781010	proximal04929	1.26496	1.1665	.	chr3S	48440744	48441245	proximal07379	1.54003	2.00719	.	chr3:94655427-94656277	X	chr18:5509150-5514489	.
LS-proximal04929-proximal12438	chr3L	94780509	94781010	proximal04929	1.26496	1.1665	.	chr3S	48441187	48441688	proximal12438	1.25117	1.78231	.	chr3:94655370-94656031	X	chr18:5514334-5514552	.
LS-proximal04931-proximal12971	chr3L	108555730	108556231	proximal04931	0.903488	0.698423	.	chr3S	35642761	35643262	proximal12971	1.69986	2.11594	.	chr3:116789124-116789768	.	NA	NA
LS-proximal04932-proximal05288	chr3L	112924398	112924899	proximal04932	1.04643	1.78231	.	chr3S	31481460	31481961	proximal05288	1.59885	1.10766	.	chr3:113023540-113024113	.	NA	NA
LS-proximal04953-proximal02938	chr4L	50172866	50173367	proximal04953	4.06167	3.29902	P	chr4S	41974250	41974751	proximal02938	7.80561	4.25174	P	chr4:63886474-63887025	X	NA	NA
LS-proximal04955-proximal01408	chr4L	60127416	60127917	proximal04955	3.38677	2.11594	.	chr4S	47159535	47160036	proximal01408	7.68201	1.86995	.	chr4:23251978-23252601	X	NA	NA
LS-proximal04956-proximal02484	chr4L	65686305	65686806	proximal04956	1.59885	1.46087	.	chr4S	48830763	48831264	proximal02484	0.539347	0.757566	.	chr4:28403720-28404603	X	NA	NA
LS-proximal04956-proximal02700	chr4L	65686305	65686806	proximal04956	1.59885	1.46087	.	chr4S	48830158	48830659	proximal02700	1.69986	2.11594	.	chr4:28404192-28404681	X	NA	NA
LS-proximal04960-proximal03458	chr4L	74583416	74583917	proximal04960	0.818874	1.60805	.	chr4S	59542624	59543125	proximal03458	0.555809	0.872131	.	chr4:78377701-78378298	X	chr6:32092751-32093342	X
LS-proximal04961-proximal06556	chr4L	83832248	83832749	proximal04961	0.903488	1.55743	.	chr4S	67807209	67807710	proximal06556	2.29421	3.13159	PS	chr4:83849013-83849560	.	chr8:19674776-19674957	.
LS-proximal04963-proximal04982	chr4L	88150522	88151023	proximal04963	2.64458	1.19935	.	chr4S	71617016	71617517	proximal04982	2.29421	1.10766	P	chr4:87901623-87902334	X	NA	NA
LS-proximal04967-proximal03723	chr4L	110809155	110809656	proximal04967	2.41173	2.34395	PS	chr4S	91259842	91260343	proximal03723	0.714809	1.10766	.	chr4:108166494-108167118	.	NA	NA
LS-proximal04968-proximal13966	chr4L	115659405	115659906	proximal04968	0.755129	0.724948	.	chr4S	95706226	95706727	proximal13966	0.618813	0.477483	.	chr4:112408786-112409322	.	NA	NA
LS-proximal04995-proximal01015	chr5L	8739551	8740052	proximal04995	11.023	2.12179	PS	chr5S	19393460	19393961	proximal01015	0.555809	4.25463	S	chr5:13165629-13166130	X	chr12:25201398-25201535	X
LS-proximal04997-proximal07946	chr5L	12312335	12312836	proximal04997	0.753378	0.429402	.	chr5S	16201709	16202210	proximal07946	3.5893	1.33254	P	chr5:9443675-9444294	.	NA	NA
LS-proximal04998-proximal03744	chr5L	16898266	16898767	proximal04998	2.29421	2.3463	P	chr5S	12520862	12521363	proximal03744	3.11694	1.33254	P	NA	NA	NA	NA
LS-proximal05000-proximal07468	chr5L	23428914	23429415	proximal05000	1.59885	4.25463	S	chr5S	6312245	6312746	proximal07468	1.27398	1.33254	.	NA	NA	chr1:58769066-58769155	.
LS-proximal05001-proximal06589	chr5L	30932295	30932796	proximal05001	3.5893	4.25463	PS	chr5S	1416577	1417078	proximal06589	0.439737	2.45696	S	chr5:28494214-28494708	X	chr17:24318645-24318868	.
LS-proximal05004-proximal13561	chr5L	78339380	78339881	proximal05004	0.755129	1.19935	.	chr5S	59728410	59728911	proximal13561	0.903488	1.05426	.	chr5:74129950-74130517	X	chr20:2949964-2950179	X
LS-proximal05005-proximal03200	chr5L	80716537	80717038	proximal05005	1.54003	1.90242	.	chr5S	13205606	13206107	proximal03200	4.06167	2.11594	P	chr5:5865056-5865702	X	NA	NA
LS-proximal05006-proximal00680	chr5L	88091434	88091935	proximal05006	2.6503	3.03254	S	chr5S	69652490	69652991	proximal00680	0.698247	3.77538	.	chr5:87096882-87097675	X	NA	NA
LS-proximal05006-proximal01019	chr5L	88091434	88091935	proximal05006	2.6503	3.03254	S	chr5S	69653262	69653763	proximal01019	2.6503	1.10766	.	chr5:87097103-87098114	X	NA	NA
LS-proximal05008-distal07156	chr5L	103169846	103170347	proximal05008	3.5893	2.11594	P	chr5S	87889724	87890225	distal07156	1.50153	0.588297	.	chr5:96943950-96944524	X	chr6:36551996-36552222	X
LS-proximal05009-proximal01988	chr5L	105955316	105955817	proximal05009	1.59885	1.50488	.	chr5S	90401114	90401615	proximal01988	1.22749	8.56347	.	chr5:94397921-94398602	X	NA	NA
LS-proximal05011-proximal07030	chr5L	117514238	117514739	proximal05011	3.11694	1.62217	P	chr5S	100801345	100801846	proximal07030	1.8151	1.19935	.	chr5:116499913-116500850	X	chr2:8113060-8113328	.
LS-proximal05012-proximal10999	chr5L	118032140	118032641	proximal05012	1.26496	1.19935	.	chr5S	101309819	101310320	proximal10999	1.22749	5.32198	.	chr5:116966219-116966803	X	chr24:5691187-5691444	.
LS-proximal05013-proximal02314	chr5L	119253775	119254276	proximal05013	1.72908	7.30992	S	chr5S	102483269	102483770	proximal02314	2.98957	4.25174	P	chr5:118067291-118068205	X	chr24:4973421-4973989	.
LS-proximal05013-proximal02969	chr5L	119253775	119254276	proximal05013	1.72908	7.30992	S	chr5S	102482906	102483407	proximal02969	3.11694	3.03254	PS	chr5:118067286-118067792	X	chr24:4973661-4973989	.
LS-proximal05014-proximal11001	chr5L	120282187	120282688	proximal05014	3.38677	1.10766	.	chr5S	103301791	103302292	proximal11001	2.17222	0.588297	.	chr5:118964580-118965334	X	NA	NA
LS-proximal05015-proximal03474	chr5L	123171050	123171551	proximal05015	5.59619	5.20448	PS	chr5S	106091824	106092325	proximal03474	1.8151	2.49114	S	chr5:121587943-121588469	.	NA	NA
LS-proximal05018-proximal11005	chr5L	131769657	131770158	proximal05018	0.555809	2.23208	S	chr5S	113173428	113173929	proximal11005	0.989883	1.19935	.	chr5:128430086-128430792	.	chr2:25119772-25119867	.
LS-proximal05031-proximal03230	chr6L	2862147	2862648	proximal05031	1.50153	3.33806	S	chr6S	2454708	2455209	proximal03230	1.69986	2.11594	.	NA	NA	NA	NA
LS-proximal05033-proximal13135	chr6L	17922897	17923398	proximal05033	4.53403	1.05426	P	chr6S	14703179	14703680	proximal13135	1.94653	0.657894	.	chr6:13412091-13412614	X	NA	NA
LS-proximal05034-proximal09011	chr6L	21729148	21729649	proximal05034	1.22749	1.76595	.	chr6S	18133667	18134168	proximal09011	1.27398	1.4101	.	chr6:16682833-16683452	X	chr24:5935653-5935710	X
LS-proximal05035-proximal02514	chr6L	23747082	23747583	proximal05035	5.59619	4.25463	PS	chr6S	19424760	19425261	proximal02514	1.50153	1.4101	.	chr6:18545900-18546777	X	NA	NA
LS-proximal05036-proximal04069	chr6L	24200142	24200643	proximal05036	1.8151	11.8735	S	chr6S	19827461	19827962	proximal04069	3.11694	6.50485	PS	chr6:18916501-18917032	X	NA	NA
LS-proximal05037-proximal03497	chr6L	31056921	31057422	proximal05037	4.85972	0.520503	P	chr6S	26043931	26044432	proximal03497	2.09017	2.47761	PS	NA	NA	NA	NA
LS-proximal05038-proximal02744	chr6L	38436670	38437171	proximal05038	1.59885	2.11594	.	chr6S	32653970	32654471	proximal02744	0.818874	1.37117	.	chr6:34007151-34007739	.	NA	NA
LS-proximal05039-proximal07531	chr6L	39668314	39668815	proximal05039	2.64458	2.3463	.	chr6S	33772833	33773334	proximal07531	3.33725	2.68185	PS	chr6:32881374-32882055	.	NA	NA
LS-proximal05040-proximal13608	chr6L	48187262	48187763	proximal05040	2.64458	1.10766	.	chr6S	41720817	41721318	proximal13608	1.04643	1.1665	.	chr6:74061918-74062349	X	NA	NA
LS-proximal05044-proximal02988	chr6L	119638152	119638653	proximal05044	0.903488	3.64359	S	chr6S	95628520	95629021	proximal02988	1.27398	1.31368	.	chr6:103729442-103730134	X	NA	NA
LS-proximal05045-proximal01198	chr6L	120059280	120059781	proximal05045	1.54003	1.31368	.	chr6S	96004435	96004936	proximal01198	1.27398	1.1665	.	chr6:104115291-104115849	.	NA	NA
LS-proximal05047-distal04024	chr6L	140997702	140998203	proximal05047	0.539347	1.3366	.	chr6S	116620619	116621120	distal04024	2.29421	4.03113	PS	chr6:123991449-123992025	X	NA	NA
LS-proximal05048-proximal14058	chr6L	154906919	154907420	proximal05048	1.22749	1.39359	.	chr6S	128235462	128235963	proximal14058	0.989883	0.520503	.	NA	NA	NA	NA
LS-proximal05063-proximal04407	chr7L	10377802	10378303	proximal05063	12.6935	3.16099	P	chr7S	7625646	7626147	proximal04407	1.28034	0.577766	.	chr7:7392283-7393792	X	chr8:15277893-15278004	X
LS-proximal05064-proximal09507	chr7L	10378532	10379033	proximal05064	0.591321	0.520503	.	chr7S	7626192	7626693	proximal09507	1.50153	8.53896	S	chr7:7393845-7394312	X	NA	NA
LS-proximal05065-proximal03251	chr7L	12516515	12517016	proximal05065	2.17222	1.86995	.	chr7S	9426908	9427409	proximal03251	24.387	5.32198	P	chr7:9561940-9562511	X	chr12:8475090-8475156	X
LS-proximal05066-proximal07095	chr7L	14451208	14451709	proximal05066	6.01151	1.19935	.	chr7S	10905675	10906176	proximal07095	2.64458	1.10766	.	chr7:11393543-11393971	.	NA	NA
LS-proximal05069-proximal10526	chr7L	36580710	36581211	proximal05069	2.64189	1.4101	P	chr7S	28846481	28846982	proximal10526	2.64189	8.56347	P	chr7:34670158-34670656	X	NA	NA
LS-proximal05074-proximal03254	chr7L	82623432	82623933	proximal05074	1.62331	1.60805	.	chr7S	58343270	58343771	proximal03254	3.32194	0.872131	P	chr7:79856759-79857296	X	NA	NA
LS-proximal05074-proximal11624	chr7L	82623432	82623933	proximal05074	1.62331	1.60805	.	chr7S	58343676	58344177	proximal11624	2.64189	0.492656	P	chr7:79856785-79857296	X	NA	NA
LS-proximal05075-proximal04412	chr7L	92904547	92905048	proximal05075	11.023	10.7245	PS	chr7S	67160922	67161423	proximal04412	0.892279	2.727	.	chr7:90562852-90563354	.	chr23:21492120-21492457	.
LS-proximal05076-proximal03258	chr7L	99573001	99573502	proximal05076	1.8151	1.10766	.	chr7S	73081181	73081682	proximal03258	2.64458	3.03254	S	chr7:95717295-95718243	X	NA	NA
LS-proximal05076-proximal03259	chr7L	99573001	99573502	proximal05076	1.8151	1.10766	.	chr7S	73081674	73082175	proximal03259	1.54003	0.869161	.	chr7:95717746-95718288	X	NA	NA
LS-proximal05077-distal00047	chr7L	107016153	107016654	proximal05077	4.12325	2.42147	.	chr7S	78796823	78797324	distal00047	1.59885	1.33254	.	chr7:103934232-103934902	.	NA	NA
LS-proximal05086-proximal00506	chr8L	741205	741706	proximal05086	1.26496	1.81041	.	chr8S	26097412	26097913	proximal00506	2.29421	1.4101	P	NA	NA	chr21:253804-253955	.
LS-proximal05087-proximal10047	chr8L	1991308	1991809	proximal05087	0.818874	0.492656	.	chr8S	27395241	27395742	proximal10047	2.17222	0.893824	.	chr8:372911-375021	X	chr5:64397732-64397813	X
LS-proximal05087-proximal11680	chr8L	1991308	1991809	proximal05087	0.818874	0.492656	.	chr8S	27395770	27396271	proximal11680	0.439737	0.520503	.	chr8:374324-375021	X	chr5:64397732-64397813	X
LS-proximal05088-proximal09101	chr8L	24131847	24132348	proximal05088	1.59885	3.35648	S	chr8S	55504526	55505027	proximal09101	3.11694	1.78231	P	chr8:25249124-25249605	X	NA	NA
LS-proximal05088-proximal10582	chr8L	24131847	24132348	proximal05088	1.59885	3.35648	S	chr8S	55504830	55505331	proximal10582	2.64189	4.25463	PS	chr8:25248794-25249321	X	chr5:22067718-22069371	X
LS-proximal05090-proximal13232	chr8L	35647931	35648432	proximal05090	0.989883	1.05426	.	chr8S	63152243	63152744	proximal13232	2.29421	2.82266	P	chr8:35895976-35896454	.	NA	NA
LS-proximal05092-proximal08604	chr8L	38209062	38209563	proximal05092	0.389471	1.37117	.	chr8S	65733259	65733760	proximal08604	1.11595	0.757566	.	chr8:38461232-38461841	X	chr14:32883950-32884208	X
LS-proximal05094-proximal13235	chr8L	46880048	46880549	proximal05094	1.50153	0.430583	.	chr8S	74432622	74433123	proximal13235	2.6503	2.3463	.	chr8:46826614-46827537	X	NA	NA
LS-proximal05099-proximal05461	chr8L	65915300	65915801	proximal05099	1.94653	0.876342	.	chr8S	19970383	19970884	proximal05461	1.6684	0.962192	.	chr8:67385582-67386185	X	chr17:19345043-19345422	.
LS-proximal05100-proximal06284	chr8L	66274910	66275411	proximal05100	5.00639	1.76595	P	chr8S	19531497	19531998	proximal06284	0.946835	0.367154	.	chr8:67764020-67764938	.	chr20:10487608-10487723	X
LS-proximal05105-proximal12171	chr8L	80314944	80315445	proximal05105	0.591321	1.05426	.	chr8S	6923074	6923575	proximal12171	1.91382	1.19935	.	chr8:83286991-83287745	X	NA	NA
LS-proximal05106-proximal05844	chr8L	85687520	85688021	proximal05106	5.95112	2.68185	PS	chr8S	3473850	3474351	proximal05844	0.818874	2.65553	S	chr8:87991774-87992618	.	chr17:12763844-12763989	X
LS-proximal05106-proximal08600	chr8L	85687520	85688021	proximal05106	5.95112	2.68185	PS	chr8S	3474185	3474686	proximal08600	4.341	3.58136	S	chr8:87991730-87992277	.	chr17:12763882-12763989	X
LS-proximal05109-proximal05453	chr8L	87445293	87445794	proximal05109	3.38677	3.29902	.	chr8S	2614571	2615072	proximal05453	0.714809	1.4101	.	chr8:89636045-89636629	X	NA	NA
LS-proximal05110-proximal10037	chr8L	90830107	90830608	proximal05110	2.17222	1.30451	.	chr8S	698893	699394	proximal10037	1.26496	0.882778	.	chr8:92658894-92659201	.	NA	NA
LS-proximal05115-proximal08612	chr8L	118080521	118081022	proximal05115	0.484249	1.4101	.	chr8S	97584592	97585093	proximal08612	1.59885	2.11594	.	NA	NA	NA	NA
LS-proximal05131-proximal08647	chr9_10L	45771805	45772306	proximal05131	7.68201	3.29902	.	chr9_10S	41443536	41444037	proximal08647	0.903488	2.00719	.	NA	NA	NA	NA
LS-proximal05133-proximal13289	chr9_10L	68022034	68022535	proximal05133	3.38677	9.96804	S	chr9_10S	62230647	62231148	proximal13289	1.17734	1.55743	.	chr9:59943585-59944235	.	chr9:1961232-1961324	.
LS-proximal05134-proximal03853	chr9_10L	68858947	68859448	proximal05134	0.714809	1.01931	.	chr9_10S	63011165	63011666	proximal03853	3.38677	3.77538	.	chr9:59015348-59015791	X	NA	NA
LS-proximal05135-proximal08651	chr9_10L	77533893	77534394	proximal05135	1.27398	1.01931	.	chr9_10S	70825529	70826030	proximal08651	4.85972	3.29902	P	chr9:49430972-49431539	X	chr6:9970804-9970990	X
LS-proximal05136-proximal08653	chr9_10L	81244329	81244830	proximal05136	3.11694	5.20448	PS	chr9_10S	73952460	73952961	proximal08653	1.94653	2.65553	S	chr9:41838954-41839465	.	chr9:28399159-28399315	.
LS-proximal05138-proximal01228	chr9_10L	84599735	84600236	proximal05138	1.25117	3.35648	S	chr9_10S	76212684	76213185	proximal01228	1.69986	3.80624	S	chr9:38235024-38236046	X	chr3:40528148-40528539	X
LS-proximal05138-proximal06323	chr9_10L	84599735	84600236	proximal05138	1.25117	3.35648	S	chr9_10S	76212284	76212785	proximal06323	2.6503	4.25463	S	chr9:38235024-38235571	X	chr3:40528148-40528539	X
LS-proximal05139-proximal04149	chr9_10L	84629754	84630255	proximal05139	2.91539	1.94387	P	chr9_10S	76248712	76249213	proximal04149	1.54003	3.35648	S	chr9:38282552-38283087	X	chr3:40407184-40407434	.
LS-proximal05142-proximal06325	chr9_10L	110580244	110580745	proximal05142	2.09017	1.76595	P	chr9_10S	98681476	98681977	proximal06325	0.439737	1.78231	.	NA	NA	NA	NA
LS-proximal05143-proximal08145	chr9_10L	111347257	111347758	proximal05143	0.439737	2.63832	S	chr9_10S	99371275	99371776	proximal08145	1.91382	3.77538	.	chr9:10188829-10189318	.	NA	NA
LS-proximal05144-proximal05504	chr9_10L	113860774	113861275	proximal05144	1.69986	1.01931	.	chr9_10S	101453566	101454067	proximal05504	1.54003	1.33254	.	chr9:8115908-8116841	.	chr4:17459887-17460495	.
LS-proximal05144-proximal05910	chr9_10L	113860774	113861275	proximal05144	1.69986	1.01931	.	chr9_10S	101453227	101453728	proximal05910	1.8151	2.727	.	chr9:8115908-8117290	.	chr4:17459887-17460495	.
LS-proximal05166-proximal07235	chr1L	9792144	9792645	proximal05166	1.94653	2.68185	S	chr1S	9396171	9396672	proximal07235	1.11595	0.743659	.	chr1:11543209-11544350	X	NA	NA
LS-proximal05166-proximal12287	chr1L	9792144	9792645	proximal05166	1.94653	2.68185	S	chr1S	9395767	9396268	proximal12287	2.09017	0.618157	P	chr1:11543209-11544617	X	NA	NA
LS-proximal05168-proximal08202	chr1L	59981801	59982302	proximal05168	3.38677	1.76595	.	chr1S	54966679	54967180	proximal08202	1.27398	0.520503	.	chr1:57656215-57656890	X	NA	NA
LS-proximal05174-proximal00558	chr1L	97930787	97931288	proximal05174	0.903488	2.12179	S	chr1S	86300636	86301137	proximal00558	0.989883	1.12016	.	chr1:81929866-81930416	X	NA	NA
LS-proximal05174-proximal00968	chr1L	97930787	97931288	proximal05174	0.903488	2.12179	S	chr1S	86300406	86300907	proximal00968	0.989883	1.12016	.	chr1:81929669-81930416	X	NA	NA
LS-proximal05179-proximal01063	chr1L	117325595	117326096	proximal05179	2.05647	1.76595	P	chr1S	96894974	96895475	proximal01063	5.59619	1.81041	P	chr1:107479240-107479982	X	NA	NA
LS-proximal05179-proximal01900	chr1L	117325595	117326096	proximal05179	2.05647	1.76595	P	chr1S	96894709	96895210	proximal01900	2.64458	1.78231	.	chr1:107479198-107479762	X	NA	NA
LS-proximal05181-proximal11815	chr1L	129891149	129891650	proximal05181	1.08631	1.94387	.	chr1S	106817220	106817721	proximal11815	1.50153	1.58802	.	NA	NA	NA	NA
LS-proximal05186-proximal12856	chr1L	155547842	155548343	proximal05186	1.04643	0.698423	.	chr1S	128397356	128397857	proximal12856	2.64458	2.11594	.	chr1:146895081-146895595	X	NA	NA
LS-proximal05188-proximal09696	chr1L	161653831	161654332	proximal05188	3.5893	3.64359	PS	chr1S	133768990	133769491	proximal09696	1.28507	1.76595	.	chr1:152391835-152392365	.	chr10:44418119-44418186	X
LS-proximal05192-proximal12306	chr1L	165639090	165639591	proximal05192	2.17222	1.1665	.	chr1S	137208839	137209340	proximal12306	0.714809	1.55743	.	chr1:156224063-156224844	X	NA	NA
LS-proximal05193-proximal08223	chr1L	166234769	166235270	proximal05193	7.80561	2.727	P	chr1S	137674286	137674787	proximal08223	2.36524	1.01931	P	chr1:156759803-156760311	X	chr5:15351004-15351153	X
LS-proximal05193-proximal10737	chr1L	166234769	166235270	proximal05193	7.80561	2.727	P	chr1S	137673874	137674375	proximal10737	1.95663	0.492656	.	chr1:156759421-156760307	X	chr5:15350823-15351153	X
LS-proximal05194-proximal12309	chr1L	174734003	174734504	proximal05194	3.5893	3.94912	PS	chr1S	145138411	145138912	proximal12309	1.04643	0.869161	.	chr1:134783934-134784462	.	NA	NA
LS-proximal05195-proximal11262	chr1L	178389230	178389731	proximal05195	2.17222	1.78231	.	chr1S	148452704	148453205	proximal11262	2.17222	0.876342	.	chr1:173524281-173524800	.	NA	NA
LS-proximal05195-proximal14232	chr1L	178389230	178389731	proximal05195	2.17222	1.78231	.	chr1S	148452198	148452699	proximal14232	2.6503	2.11594	.	chr1:173524281-173525281	.	NA	NA
LS-proximal05217-proximal01916	chr2L	9124488	9124989	proximal05217	4.12325	4.72812	S	chr2S	23102559	23103060	proximal01916	1.59885	2.11594	.	chr2:5716865-5717296	X	chr10:35149284-35149364	.
LS-proximal05218-proximal05588	chr2L	12251311	12251812	proximal05218	1.04643	0.869161	.	chr2S	21210651	21211152	proximal05588	1.47437	1.33254	.	chr2:8921275-8922135	X	NA	NA
LS-proximal05221-proximal03643	chr2L	57932802	57933303	proximal05221	2.64189	2.42147	P	chr2S	63949599	63950100	proximal03643	0.608597	2.68185	S	chr2:52557013-52557693	X	chr17:34805994-34806294	.
LS-proximal05221-proximal05595	chr2L	57932802	57933303	proximal05221	2.64189	2.42147	P	chr2S	63949821	63950322	proximal05595	1.25117	2.23208	S	chr2:52557013-52557924	X	chr17:34805994-34806294	.
LS-proximal05223-proximal03944	chr2L	81511739	81512240	proximal05223	0.887942	2.50068	S	chr2S	68154161	68154662	proximal03944	3.11694	4.48089	PS	chr2:58195429-58196104	.	NA	NA
LS-proximal05226-proximal08281	chr2L	108253472	108253973	proximal05226	1.94653	3.80624	S	chr2S	92095998	92096499	proximal08281	3.11694	2.42147	P	chr2:106228514-106229588	X	NA	NA
LS-proximal05226-proximal08282	chr2L	108253472	108253973	proximal05226	1.94653	3.80624	S	chr2S	92096470	92096971	proximal08282	3.11694	1.60805	P	chr2:106229074-106229588	X	NA	NA
LS-proximal05227-proximal08283	chr2L	108844996	108845497	proximal05227	1.08631	1.78231	.	chr2S	92496088	92496589	proximal08283	1.95663	0.477483	.	chr2:106765477-106766018	X	NA	NA
LS-proximal05229-proximal07324	chr2L	120687127	120687628	proximal05229	0.989883	2.00719	.	chr2S	103130981	103131482	proximal07324	2.91539	1.19935	P	chr2:118146360-118147026	X	chr1:2260335-2260587	X
LS-proximal05230-proximal04912	chr2L	127065485	127065986	proximal05230	0.714809	1.58802	.	chr2S	109209577	109210078	proximal04912	1.08631	1.12016	.	chr2:123956114-123956713	X	chr1:30722999-30723161	X
LS-proximal05232-proximal11874	chr2L	138198643	138199144	proximal05232	2.98957	4.86569	PS	chr2S	119839521	119840022	proximal11874	2.64189	1.25302	P	chr2:134030634-134031158	X	NA	NA
LS-proximal05233-proximal14268	chr2L	139715667	139716168	proximal05233	0.698247	1.37117	.	chr2S	121266935	121267436	proximal14268	0.504215	1.01931	.	chr2:135377554-135378552	X	NA	NA
LS-proximal05233-proximal14269	chr2L	139715667	139716168	proximal05233	0.698247	1.37117	.	chr2S	121267363	121267864	proximal14269	1.69986	0.872131	.	chr2:135377974-135378552	X	NA	NA
LS-proximal05234-proximal06442	chr2L	143219134	143219635	proximal05234	0.777716	1.30451	.	chr2S	124272085	124272586	proximal06442	1.94653	1.94387	.	chr2:138394085-138395951	X	chr23:36730797-36730869	X
LS-proximal05235-proximal10811	chr2L	158885424	158885925	proximal05235	0.818874	1.24567	.	chr2S	138415655	138416156	proximal10811	1.26496	1.1665	.	chr2:152311574-152312017	.	NA	NA
LS-proximal05238-proximal10813	chr2L	161634488	161634989	proximal05238	1.25117	3.35648	S	chr2S	140881701	140882202	proximal10813	1.26496	0.876342	.	chr2:154718006-154719715	X	NA	NA
LS-proximal05239-proximal10272	chr2L	172179125	172179626	proximal05239	1.47437	1.12016	.	chr2S	158696116	158696617	proximal10272	1.22749	1.39359	.	NA	NA	NA	NA
LS-proximal05240-proximal12386	chr2L	177610553	177611054	proximal05240	3.5893	3.29902	P	chr2S	153901737	153902238	proximal12386	1.25117	0.657894	.	chr2:167344500-167344780	X	NA	NA
LS-proximal05259-proximal02465	chr3L	39283515	39284016	proximal05259	0.818874	21.5294	S	chr3S	98891079	98891580	proximal02465	2.29421	10.4444	PS	chr3:36854347-36854892	X	NA	NA
LS-proximal05261-proximal14985	chr3L	51337927	51338428	proximal05261	2.17222	5.8302	S	chr3S	87174025	87174526	proximal14985	0.903488	3.77538	.	chr3:49515667-49516066	.	NA	NA
LS-proximal05262-proximal05654	chr3L	51526264	51526765	proximal05262	1.25117	4.70578	S	chr3S	86938427	86938928	proximal05654	2.29421	5.78228	PS	chr3:49729353-49729998	.	NA	NA
LS-proximal05263-distal03092	chr3L	52798052	52798553	proximal05263	1.27398	1.76595	.	chr3S	84977254	84977755	distal03092	2.98957	6.1572	PS	chr3:51799196-51829313	.	NA	NA
LS-proximal05264-distal00727	chr3L	54608277	54608778	proximal05264	10.9862	7.34817	PS	chr3S	83056404	83056905	distal00727	9.27856	25.6879	PS	chr3:53705128-53705668	X	NA	NA
LS-proximal05265-proximal01520	chr3L	55264081	55264582	proximal05265	0.402092	0.467935	.	chr3S	82689019	82689520	proximal01520	1.50153	0.618157	.	chr3:54377103-54377758	X	chr4:1683929-1684031	X
LS-proximal05265-proximal01944	chr3L	55264081	55264582	proximal05265	0.402092	0.467935	.	chr3S	82688645	82689146	proximal01944	1.04643	1.4101	.	chr3:54377248-54377988	X	chr4:1683929-1684031	X
LS-proximal05266-proximal03153	chr3L	67231448	67231949	proximal05266	2.17222	1.01931	.	chr3S	72411988	72412489	proximal03153	0.698247	0.648178	.	chr3:66660420-66661077	X	chr25:19740501-19740610	.
LS-proximal05269-proximal01282	chr3L	79458419	79458920	proximal05269	4.12325	0.477483	.	chr3S	61739191	61739692	proximal01282	4.06167	2.727	P	chr3:79420213-79420806	X	NA	NA
LS-proximal05269-proximal02918	chr3L	79458419	79458920	proximal05269	4.12325	0.477483	.	chr3S	61738784	61739285	proximal02918	0.714809	2.42147	.	chr3:79420219-79421101	X	NA	NA
LS-proximal05269-proximal02919	chr3L	79458419	79458920	proximal05269	4.12325	0.477483	.	chr3S	61739661	61740162	proximal02919	4.06167	2.11594	P	chr3:79419631-79420806	X	NA	NA
LS-proximal05270-proximal05292	chr3L	89190273	89190774	proximal05270	4.85972	3.29902	P	chr3S	53645763	53646264	proximal05292	2.6503	2.727	.	chr3:89222230-89222649	X	NA	NA
LS-proximal05273-proximal07849	chr3L	106867083	106867584	proximal05273	1.08631	0.618157	.	chr3S	37100636	37101137	proximal07849	0.903488	1.10766	.	chr3:105821256-105821963	X	chr7:9326515-9326838	X
LS-proximal05274-proximal05640	chr3L	117328460	117328961	proximal05274	0.555809	3.03254	S	chr3S	27243689	27244190	proximal05640	1.94653	4.07889	S	chr3:109165427-109167422	X	NA	NA
LS-proximal05274-proximal06928	chr3L	117328460	117328961	proximal05274	0.555809	3.03254	S	chr3S	27243389	27243890	proximal06928	1.94653	5.17122	S	chr3:109165426-109167422	X	NA	NA
LS-proximal05275-proximal02671	chr3L	117998997	117999498	proximal05275	0.591321	0.698423	.	chr3S	26643396	26643897	proximal02671	2.98957	1.33254	P	chr3:108630944-108631506	X	chr10:7821306-7821422	X
LS-proximal05305-proximal14703	chr4L	24536047	24536548	proximal05305	2.09017	1.46087	P	chr4S	2330709	2331210	proximal14703	1.91382	1.58802	.	chr4:39853706-39854246	X	NA	NA
LS-proximal05307-proximal11973	chr4L	41867104	41867605	proximal05307	0.818874	0.869161	.	chr4S	32209870	32210371	proximal11973	2.29421	2.90673	PS	chr4:54579365-54580350	.	chr18:22994431-22994521	X
LS-proximal05312-proximal03713	chr4L	72907428	72907929	proximal05312	1.47437	2.17961	S	chr4S	58068500	58069001	proximal03713	1.95663	1.44689	.	chr4:80059099-80059989	X	NA	NA
LS-proximal05314-proximal00240	chr4L	88065299	88065800	proximal05314	0.818874	2.68185	S	chr4S	71529369	71529870	proximal00240	3.38677	7.10987	S	NA	NA	NA	NA
LS-proximal05315-proximal04982	chr4L	88150228	88150729	proximal05315	2.64458	0.698423	.	chr4S	71617016	71617517	proximal04982	2.29421	1.10766	P	chr4:87901551-87902134	X	NA	NA
LS-proximal05316-proximal10938	chr4L	95033947	95034448	proximal05316	2.29421	0.876342	P	chr4S	77582726	77583227	proximal10938	1.54003	0.698423	.	chr4:94141499-94142004	.	NA	NA
LS-proximal05317-proximal06970	chr4L	95052921	95053422	proximal05317	1.25117	2.11594	.	chr4S	77594162	77594663	proximal06970	1.22749	3.33806	S	chr4:94154576-94155668	X	NA	NA
LS-proximal05317-proximal09379	chr4L	95052921	95053422	proximal05317	1.25117	2.11594	.	chr4S	77594707	77595208	proximal09379	1.54003	2.00719	.	chr4:94155142-94155862	X	NA	NA
LS-proximal05318-proximal05706	chr4L	105540352	105540853	proximal05318	1.59885	0.618157	.	chr4S	86465708	86466209	proximal05706	1.69986	3.03254	S	chr4:103818081-103818581	.	NA	NA
LS-proximal05321-proximal13530	chr4L	119480307	119480808	proximal05321	1.54003	3.03254	S	chr4S	98533837	98534338	proximal13530	0.555809	1.19935	.	chr4:115531929-115532496	X	NA	NA
LS-proximal05344-proximal01984	chr5L	10801301	10801802	proximal05344	2.6503	3.77538	.	chr5S	17512353	17512854	proximal01984	3.11694	4.25174	P	chr5:10956768-10957315	X	NA	NA
LS-proximal05346-proximal13075	chr5L	22841713	22842214	proximal05346	1.25117	0.876342	.	chr5S	7089802	7090303	proximal13075	0.989883	0.743659	.	NA	NA	NA	NA
LS-proximal05353-proximal09435	chr5L	91859921	91860422	proximal05353	6.01151	1.76595	.	chr5S	77205356	77205857	proximal09435	0.714809	1.55743	.	chr5:88807438-88807994	X	chr13:1439241-1439314	.
LS-proximal05355-proximal02968	chr5L	115780050	115780551	proximal05355	1.72908	0.976342	.	chr5S	99231994	99232495	proximal02968	1.11595	3.01137	S	chr5:114966100-114967183	X	NA	NA
LS-proximal05356-proximal04054	chr5L	125197026	125197527	proximal05356	0.439477	2.42147	.	chr5S	107156322	107156823	proximal04054	0.903488	1.76595	.	chr5:122927405-122928031	X	NA	NA
LS-proximal05357-proximal03210	chr5L	138352735	138353236	proximal05357	1.59885	1.78231	.	chr5S	119393689	119394190	proximal03210	1.69986	1.55743	.	chr5:134403617-134404188	X	chr17:51743827-51744060	X
LS-proximal05358-proximal11007	chr5L	145997894	145998395	proximal05358	0.892279	1.25302	.	chr5S	126240645	126241146	proximal11007	4.12325	2.3463	.	chr5:141236427-141236793	X	NA	NA
LS-proximal05359-proximal07486	chr5L	146241883	146242384	proximal05359	3.11694	2.12179	PS	chr5S	126463240	126463741	proximal07486	1.22749	1.19935	.	chr5:141444969-141445315	X	chr20:35433306-35433374	X
LS-proximal05373-proximal05772	chr6L	3291067	3291568	proximal05373	1.54003	2.65553	S	chr6S	2869593	2870094	proximal05772	0.714809	2.727	.	NA	NA	chr10:38994929-38996042	.
LS-proximal05374-proximal11043	chr6L	6034998	6035499	proximal05374	3.38677	5.20448	S	chr6S	4982486	4982987	proximal11043	1.08631	1.76595	.	chr6:2094947-2095397	.	NA	NA
LS-proximal05375-distal03361	chr6L	15517402	15517903	proximal05375	0.903488	1.33254	.	chr6S	12720953	12721454	distal03361	2.09017	1.10766	P	NA	NA	NA	NA
LS-proximal05375-proximal05401	chr6L	15517402	15517903	proximal05375	0.903488	1.33254	.	chr6S	12721414	12721915	proximal05401	1.08631	1.58802	.	NA	NA	NA	NA
LS-proximal05376-proximal11046	chr6L	19388267	19388768	proximal05376	4.12325	0.254629	.	chr6S	16062502	16063003	proximal11046	1.26496	1.1665	.	chr6:14676204-14676366	.	NA	NA
LS-proximal05378-proximal10479	chr6L	33982697	33983198	proximal05378	0.349683	4.56016	S	chr6S	28402900	28403401	proximal10479	1.94653	2.42147	.	chr6:45672891-45673774	X	NA	NA
LS-proximal05378-proximal13607	chr6L	33982697	33983198	proximal05378	0.349683	4.56016	S	chr6S	28403252	28403753	proximal13607	1.25117	2.3463	.	chr6:45672891-45673444	X	NA	NA
LS-proximal05381-proximal09013	chr6L	41664253	41664754	proximal05381	2.64189	0.876342	P	chr6S	35539954	35540455	proximal09013	1.54003	1.58802	.	chr6:80115830-80116306	.	NA	NA
LS-proximal05383-proximal05054	chr6L	55451580	55452081	proximal05383	2.6503	5.17122	S	chr6S	48806455	48806956	proximal05054	2.36524	2.47761	PS	chr6:66008851-66009420	.	chr19:35010028-35010145	X
LS-proximal05388-proximal05055	chr6L	99391811	99392312	proximal05388	1.50153	3.03254	S	chr6S	78372417	78372918	proximal05055	1.69986	2.12179	S	NA	NA	NA	NA
LS-proximal05389-proximal10489	chr6L	105119378	105119879	proximal05389	7.68201	5.32198	.	chr6S	81659741	81660242	proximal10489	1.94653	1.33254	.	chr6:90432848-90433567	.	NA	NA
LS-proximal05390-proximal08514	chr6L	108919679	108920180	proximal05390	2.64189	3.35648	PS	chr6S	86449827	86450328	proximal08514	1.6684	1.74767	.	chr6:93985798-93986623	X	NA	NA
LS-proximal05391-proximal06649	chr6L	113012737	113013238	proximal05391	2.44453	1.31368	P	chr6S	89677178	89677679	proximal06649	1.11595	0.320014	.	chr6:97755778-97756865	X	NA	NA
LS-proximal05391-proximal09018	chr6L	113012737	113013238	proximal05391	2.44453	1.31368	P	chr6S	89678105	89678606	proximal09018	0.755129	1.81041	.	chr6:97756282-97757215	X	NA	NA
LS-proximal05393-proximal09020	chr6L	130340684	130341185	proximal05393	1.25117	2.23208	S	chr6S	106727670	106728171	proximal09020	2.09017	1.58802	P	chr6:114275066-114275773	.	NA	NA
LS-proximal05394-proximal00635	chr6L	131971949	131972450	proximal05394	1.94653	1.05426	.	chr6S	108324230	108324731	proximal00635	1.59885	2.82266	.	chr6:115604730-115605437	X	NA	NA
LS-proximal05414-proximal08019	chr7L	23017772	23018273	proximal05414	9.27856	1.55743	P	chr7S	17664455	17664956	proximal08019	2.98957	3.03254	PS	chr7:19734194-19735002	.	NA	NA
LS-proximal05414-proximal08557	chr7L	23017772	23018273	proximal05414	9.27856	1.55743	P	chr7S	17664154	17664655	proximal08557	3.5893	3.03254	PS	chr7:19734175-19734758	.	chr13:24825561-24825696	.
LS-proximal05414-proximal12643	chr7L	23017772	23018273	proximal05414	9.27856	1.55743	P	chr7S	17663891	17664392	proximal12643	4.85972	3.03254	PS	chr7:19734144-19734758	.	chr13:24825530-24825696	.
LS-proximal05415-proximal09043	chr7L	68058536	68059037	proximal05415	2.09017	1.4101	P	chr7S	48869505	48870006	proximal09043	0.698247	0.783817	.	chr7:65843843-65844378	.	NA	NA
LS-proximal05417-proximal15343	chr7L	83345215	83345716	proximal05417	0.698247	0.671366	.	chr7S	59080988	59081489	proximal15343	0.591321	1.01931	.	chr7:80583426-80584128	X	NA	NA
LS-proximal05419-proximal09047	chr7L	92510305	92510806	proximal05419	1.54003	1.33254	.	chr7S	66780599	66781100	proximal09047	9.35251	10.7245	S	chr7:90191473-90191985	.	NA	NA
LS-proximal05419-proximal12648	chr7L	92510305	92510806	proximal05419	1.54003	1.33254	.	chr7S	66780964	66781465	proximal12648	9.35251	9.64397	.	chr7:90191473-90192327	.	NA	NA
LS-proximal05420-proximal09513	chr7L	97484332	97484833	proximal05420	2.09017	1.4101	P	chr7S	71519099	71519600	proximal09513	1.59885	1.81041	.	chr7:94898534-94899007	X	chr19:250835-250907	.
LS-proximal05421-distal04295	chr7L	106216582	106217083	proximal05421	3.38677	3.03254	S	chr7S	78085163	78085664	distal04295	0.818874	1.01931	.	chr7:103136455-103137942	X	NA	NA
LS-proximal05421-proximal00420	chr7L	106216582	106217083	proximal05421	3.38677	3.03254	S	chr7S	78084037	78084538	proximal00420	0.591321	2.47761	S	chr7:103136127-103136455	X	NA	NA
LS-proximal05422-proximal00686	chr7L	106831459	106831960	proximal05422	3.5893	1.4101	P	chr7S	78629291	78629792	proximal00686	1.59885	1.78231	.	chr7:103675303-103675836	X	NA	NA
LS-proximal05422-proximal02540	chr7L	106831459	106831960	proximal05422	3.5893	1.4101	P	chr7S	78628946	78629447	proximal02540	1.26496	8.56347	.	chr7:103674998-103675836	X	NA	NA
LS-proximal05434-proximal05465	chr8L	33579375	33579876	proximal05434	1.27398	0.869161	.	chr8S	60719176	60719677	proximal05465	3.11694	2.727	P	chr8:33901158-33901853	X	NA	NA
LS-proximal05435-proximal13232	chr8L	35648180	35648681	proximal05435	1.59885	2.42147	.	chr8S	63152243	63152744	proximal13232	2.29421	2.82266	P	chr8:35896042-35896663	.	NA	NA
LS-proximal05440-proximal03285	chr8L	60029004	60029505	proximal05440	1.69986	1.19512	.	chr8S	25621507	25622008	proximal03285	2.09017	2.19677	PS	chr8:61191433-61192288	X	chr20:46541573-46541758	X
LS-proximal05444-proximal13691	chr8L	76318973	76319474	proximal05444	5.59619	5.15555	PS	chr8S	9811282	9811783	proximal13691	0.439737	1.23218	.	chr8:78869327-78869884	X	NA	NA
LS-proximal05446-proximal10574	chr8L	78144640	78145141	proximal05446	1.94653	1.78231	.	chr8S	8434963	8435464	proximal10574	2.17222	1.19935	.	chr8:81312543-81319282	.	chr13:37383598-37383818	.
LS-proximal05447-proximal05116	chr8L	81695089	81695590	proximal05447	1.94653	4.25463	S	chr8S	6019753	6020254	proximal05116	1.50153	2.00719	.	chr8:84342106-84352305	X	NA	NA
LS-proximal05448-proximal13222	chr8L	83464498	83464999	proximal05448	2.41173	1.31368	P	chr8S	4967688	4968189	proximal13222	2.64458	2.11594	.	chr8:85955412-85956361	X	NA	NA
LS-proximal05451-proximal08610	chr8L	116868189	116868690	proximal05451	1.25117	2.00719	.	chr8S	96705608	96706109	proximal08610	0.555809	1.55743	.	NA	NA	NA	NA
LS-proximal05471-proximal02376	chr9_10L	2676439	2676940	proximal05471	0.439737	0.724948	.	chr9_10S	2387736	2388237	proximal02376	1.91382	1.55743	.	chr10:3895856-3896582	X	chr19:48024630-48025343	X
LS-proximal05471-proximal04801	chr9_10L	2676439	2676940	proximal05471	0.439737	0.724948	.	chr9_10S	2387449	2387950	proximal04801	1.25117	1.78231	.	chr10:3895845-3896279	X	NA	NA
LS-proximal05475-proximal12766	chr9_10L	36571607	36572108	proximal05475	1.69986	1.23218	.	chr9_10S	33390995	33391496	proximal12766	2.29421	1.23218	P	chr10:35818797-35820787	X	chrUn_KN150191v1:3844-5605	.
LS-proximal05477-proximal01457	chr9_10L	50260202	50260703	proximal05477	1.8151	2.90673	S	chr9_10S	45837927	45838428	proximal01457	1.27398	1.31368	.	NA	NA	NA	NA
LS-proximal05478-proximal02804	chr9_10L	64789241	64789742	proximal05478	4.85972	2.82266	P	chr9_10S	59304227	59304728	proximal02804	2.6503	1.50488	.	chr9:63304319-63304380	X	NA	NA
LS-proximal05481-proximal05900	chr9_10L	76292731	76293232	proximal05481	7.80561	3.77538	P	chr9_10S	69682297	69682798	proximal05900	3.5893	2.23208	PS	chr9:51652633-51653063	.	NA	NA
LS-proximal05483-proximal02808	chr9_10L	89206445	89206946	proximal05483	1.50153	2.04959	S	chr9_10S	80050953	80051454	proximal02808	2.2505	1.62217	P	chr9:31794860-31795161	.	NA	NA
LS-proximal05484-proximal12238	chr9_10L	91062185	91062686	proximal05484	1.59885	1.78231	.	chr9_10S	81760431	81760932	proximal12238	1.04643	1.33254	.	chr9:28522367-28522885	X	chr3:36646111-36646320	X
LS-proximal05485-proximal03315	chr9_10L	111221659	111222160	proximal05485	2.64458	3.33806	S	chr9_10S	99231621	99232122	proximal03315	4.12325	1.10766	.	chr9:10272402-10272982	X	NA	NA
LS-proximal05485-proximal07671	chr9_10L	111221659	111222160	proximal05485	2.64458	3.33806	S	chr9_10S	99232065	99232566	proximal07671	2.64458	1.19935	.	chr9:10272004-10272931	X	NA	NA
LS-proximal05486-proximal12244	chr9_10L	113125192	113125693	proximal05486	1.27398	1.1665	.	chr9_10S	100849272	100849773	proximal12244	0.439737	0.698423	.	chr9:8691411-8692002	X	NA	NA
LS-proximal05506-proximal06797	chr1L	20375609	20376110	proximal05506	2.17222	3.64359	S	chr1S	18406192	18406693	proximal06797	0.946835	0.876342	.	chr1:17171968-17172682	X	chr23:2129566-2129971	X
LS-proximal05507-proximal14907	chr1L	24289615	24290116	proximal05507	0.818874	0.872131	.	chr1S	21538657	21539158	proximal14907	3.38677	2.3463	.	chr1:21041527-21042148	.	NA	NA
LS-proximal05509-proximal07240	chr1L	48530229	48530730	proximal05509	3.11694	2.42147	P	chr1S	44218535	44219036	proximal07240	0.989883	2.04959	S	chr1:46199941-46200350	X	NA	NA
LS-proximal05510-distal02855	chr1L	53519680	53520181	proximal05510	1.28034	0.698423	.	chr1S	48810719	48811220	distal02855	1.69986	6.0878	S	chr1:51254961-51255495	.	NA	NA
LS-proximal05512-proximal02396	chr1L	70959389	70959890	proximal05512	1.27398	1.46087	.	chr1S	65401267	65401768	proximal02396	3.5893	2.727	P	chr1:67554903-67555383	.	chr8:29593851-29594026	.
LS-proximal05512-proximal04534	chr1L	70959389	70959890	proximal05512	1.27398	1.46087	.	chr1S	65400951	65401452	proximal04534	3.5893	2.727	P	chr1:67554579-67555370	.	chr8:29593851-29594384	.
LS-proximal05514-proximal07726	chr1L	95257834	95258335	proximal05514	1.28507	1.4101	.	chr1S	83845130	83845631	proximal07726	0.363769	2.63832	S	chr1:79742886-79743537	X	NA	NA
LS-proximal05517-proximal12297	chr1L	113271321	113271822	proximal05517	1.25117	2.82266	.	chr1S	93099520	93100021	proximal12297	1.91382	3.33806	S	chr1:103430901-103431508	X	NA	NA
LS-proximal05518-proximal09689	chr1L	124109540	124110041	proximal05518	9.35251	1.55743	.	chr1S	103076760	103077261	proximal09689	0.608597	2.34395	S	chr1:113902855-113903641	X	NA	NA
LS-proximal05519-proximal14593	chr1L	128758948	128759449	proximal05519	2.17222	3.13159	S	chr1S	105756960	105757461	proximal14593	1.59885	2.82266	.	chr1:118196894-118197794	.	NA	NA
LS-proximal05520-proximal03892	chr1L	131524554	131525055	proximal05520	1.69986	0.882778	.	chr1S	108228807	108229308	proximal03892	1.54003	0.698423	.	chr1:120778374-120779227	X	NA	NA
LS-proximal05520-proximal04538	chr1L	131524554	131525055	proximal05520	1.69986	0.882778	.	chr1S	108229232	108229733	proximal04538	1.50153	0.618157	.	chr1:120778726-120779351	X	NA	NA
LS-proximal05521-proximal10728	chr1L	133563838	133564339	proximal05521	0.439477	1.23218	.	chr1S	110591145	110591646	proximal10728	1.28034	1.01931	.	chr1:123238890-123239455	.	chr5:44843445-44843582	X
LS-proximal05522-proximal02232	chr1L	137002448	137002949	proximal05522	2.09017	2.34395	PS	chr1S	114052048	114052549	proximal02232	1.94653	1.19512	.	chr1:126572121-126572716	.	NA	NA
LS-proximal05525-proximal09700	chr1L	173755585	173756086	proximal05525	1.25117	2.68185	S	chr1S	144213652	144214153	proximal09700	1.25117	2.23208	S	chr1:133960644-133961163	.	NA	NA
LS-proximal05529-proximal15664	chr1L	202312483	202312984	proximal05529	0.608597	0.866953	.	chr1S	166696582	166697083	proximal15664	1.91382	0.724948	.	chr1:183966219-183966594	X	NA	NA
LS-proximal05558-proximal04896	chr2L	963562	964063	proximal05558	0.989883	2.04959	S	chr2S	28869180	28869681	proximal04896	0.892279	1.46087	.	NA	NA	NA	NA
LS-proximal05558-proximal09744	chr2L	963562	964063	proximal05558	0.989883	2.04959	S	chr2S	28869693	28870194	proximal09744	1.04643	1.50488	.	NA	NA	NA	NA
LS-proximal05559-proximal02425	chr2L	1341379	1341880	proximal05559	3.38677	3.77538	.	chr2S	28679111	28679612	proximal02425	0.714809	1.31368	.	NA	NA	NA	NA
LS-proximal05559-proximal03396	chr2L	1341379	1341880	proximal05559	3.38677	3.77538	.	chr2S	28678850	28679351	proximal03396	1.72908	0.724948	.	NA	NA	NA	NA
LS-proximal05565-proximal06019	chr2L	44540185	44540686	proximal05565	1.26496	1.1665	.	chr2S	33785973	33786474	proximal06019	1.04643	1.12016	.	chr2:40065212-40065838	X	NA	NA
LS-proximal05567-proximal08277	chr2L	87263575	87264076	proximal05567	11.023	4.03113	PS	chr2S	73594137	73594638	proximal08277	9.35251	6.0878	S	chr2:85313174-85313526	X	NA	NA
LS-proximal05568-proximal12364	chr2L	87675581	87676082	proximal05568	0.698247	1.1665	.	chr2S	74045986	74046487	proximal12364	0.887942	0.648178	.	chr2:85700125-85700761	.	NA	NA
LS-proximal05570-proximal11317	chr2L	92839708	92840209	proximal05570	2.64458	2.82266	.	chr2S	77937861	77938362	proximal11317	1.69986	1.33254	.	chr2:90864999-90865580	X	NA	NA
LS-proximal05572-proximal06026	chr2L	110483893	110484394	proximal05572	0.818874	1.58802	.	chr2S	93898841	93899342	proximal06026	3.5893	3.03254	PS	chr2:108348818-108349509	X	chr6:68287-68431	.
LS-proximal05573-proximal01080	chr2L	113558727	113559228	proximal05573	0.591321	2.62618	S	chr2S	96542401	96542902	proximal01080	1.72908	2.34395	S	chr2:111312352-111316923	X	chr2:8113067-8113182	.
LS-proximal05574-proximal02259	chr2L	124887601	124888102	proximal05574	1.69986	7.30992	S	chr2S	107188334	107188835	proximal02259	4.12325	3.77538	.	chr2:121927609-121928592	X	NA	NA
LS-proximal05575-proximal06439	chr2L	134115150	134115651	proximal05575	3.5893	4.93066	PS	chr2S	116075024	116075525	proximal06439	1.59885	1.94387	.	chr2:130355127-130355693	X	chr9:18734024-18734120	.
LS-proximal05576-proximal05251	chr2L	137164640	137165141	proximal05576	1.94653	2.45696	S	chr2S	118981206	118981707	proximal05251	1.91382	7.10987	S	chr2:133147965-133148661	X	NA	NA
LS-proximal05576-proximal07803	chr2L	137164640	137165141	proximal05576	1.94653	2.45696	S	chr2S	118981624	118982125	proximal07803	1.54003	9.01532	S	chr2:133148184-133148914	X	NA	NA
LS-proximal05577-proximal00981	chr2L	138176730	138177231	proximal05577	2.64458	6.39333	S	chr2S	119816554	119817055	proximal00981	3.11694	2.45696	PS	chr2:134004152-134004922	X	NA	NA
LS-proximal05577-proximal01264	chr2L	138176730	138177231	proximal05577	2.64458	6.39333	S	chr2S	119816155	119816656	proximal01264	9.35251	2.23208	S	chr2:134004084-134004652	X	NA	NA
LS-proximal05578-proximal03956	chr2L	138457700	138458201	proximal05578	2.09017	0.893824	P	chr2S	120062383	120062884	proximal03956	0.946835	1.23218	.	chr2:134205125-134205942	.	chr6:39836480-39836608	.
LS-proximal05579-proximal04590	chr2L	138746382	138746883	proximal05579	2.64189	2.90673	PS	chr2S	120340546	120341047	proximal04590	2.29421	2.00719	P	chr2:134497159-134497656	X	NA	NA
LS-proximal05580-proximal01268	chr2L	139914832	139915333	proximal05580	2.18418	0.872131	P	chr2S	121390300	121390801	proximal01268	1.08631	1.33254	.	chr2:135523038-135523838	X	NA	NA
LS-proximal05580-proximal02880	chr2L	139914832	139915333	proximal05580	2.18418	0.872131	P	chr2S	121390571	121391072	proximal02880	1.08631	0.768307	.	chr2:135523343-135523838	X	NA	NA
LS-proximal05581-distal01136	chr2L	142777522	142778023	proximal05581	1.8151	4.25681	S	chr2S	128599432	128599933	distal01136	5.59619	7.61545	PS	chr2:142731145-142731706	.	NA	NA
LS-proximal05582-proximal12914	chr2L	144983365	144983866	proximal05582	2.6503	2.42147	.	chr2S	125809767	125810268	proximal12914	1.54003	0.520503	.	chr2:139979383-139979813	.	NA	NA
LS-proximal05584-proximal14272	chr2L	152400206	152400707	proximal05584	2.18418	21.5294	PS	chr2S	132566916	132567417	proximal14272	1.08631	1.01931	.	chr2:146905356-146905871	X	NA	NA
LS-proximal05585-proximal03404	chr2L	156391280	156391781	proximal05585	0.818874	0.53879	.	chr2S	136198027	136198528	proximal03404	1.26496	1.4101	.	chr2:150252027-150252562	X	chr10:34001249-34001947	.
LS-proximal05607-proximal06924	chr3L	5659676	5660177	proximal05607	4.12325	2.11594	.	chr3S	10312336	10312837	proximal06924	1.54003	2.47761	S	chr3:6404172-6404499	.	NA	NA
LS-proximal05608-proximal03989	chr3L	8588201	8588702	proximal05608	0.892279	2.29971	S	chr3S	12409854	12410355	proximal03989	1.08631	0.429402	.	chr3:3456994-3457535	X	NA	NA
LS-proximal05608-proximal04289	chr3L	8588201	8588702	proximal05608	0.892279	2.29971	S	chr3S	12409519	12410020	proximal04289	7.68201	8.56347	.	chr3:3456994-3457535	X	NA	NA
LS-proximal05611-proximal14689	chr3L	38735831	38736332	proximal05611	1.54003	2.12179	S	chr3S	99490674	99491175	proximal14689	0.439477	0.743659	.	chr3:36285085-36285657	.	NA	NA
LS-proximal05612-proximal07389	chr3L	40490875	40491376	proximal05612	4.53403	2.42147	P	chr3S	97608899	97609400	proximal07389	1.25117	3.13159	S	chr3:38136390-38142079	.	NA	NA
LS-proximal05613-proximal03156	chr3L	44333344	44333845	proximal05613	3.38677	3.77538	.	chr3S	93916861	93917362	proximal03156	1.94653	1.05426	.	chr3:41993273-41993815	X	NA	NA
LS-proximal05614-proximal02284	chr3L	51262928	51263429	proximal05614	2.29421	2.23208	PS	chr3S	87235409	87235910	proximal02284	1.86243	1.19512	.	chr3:49441168-49441535	.	chr4:2059857-2059921	X
LS-proximal05614-proximal05301	chr3L	51262928	51263429	proximal05614	2.29421	2.23208	PS	chr3S	87235797	87236298	proximal05301	1.86243	1.30451	.	chr3:49440872-49441535	.	chr4:2059857-2059921	X
LS-proximal05615-proximal00921	chr3L	55265041	55265542	proximal05615	2.17222	2.23208	S	chr3S	82687504	82688005	proximal00921	2.36524	1.76595	P	chr3:54378213-54379182	X	NA	NA
LS-proximal05615-proximal01792	chr3L	55265041	55265542	proximal05615	2.17222	2.23208	S	chr3S	82687938	82688439	proximal01792	1.59885	1.60805	.	chr3:54378194-54378710	X	NA	NA
LS-proximal05616-proximal04627	chr3L	56196923	56197424	proximal05616	2.29421	3.03254	PS	chr3S	81990566	81991067	proximal04627	1.54003	3.77538	.	chr3:55311591-55312387	X	chr4:13920682-13920852	X
LS-proximal05616-proximal06082	chr3L	56196923	56197424	proximal05616	2.29421	3.03254	PS	chr3S	81990362	81990863	proximal06082	1.8151	3.77538	.	chr3:55311802-55312659	X	chr4:13920682-13920852	X
LS-proximal05618-proximal02921	chr3L	65607782	65608283	proximal05618	0.892279	1.49667	.	chr3S	73336079	73336580	proximal02921	3.11694	3.64359	PS	chr3:64907251-64907970	.	NA	NA
LS-proximal05618-proximal05650	chr3L	65607782	65608283	proximal05618	0.892279	1.49667	.	chr3S	73336533	73337034	proximal05650	2.64458	3.64359	S	chr3:64907251-64907819	.	NA	NA
LS-proximal05620-proximal02673	chr3L	81088497	81088998	proximal05620	1.54003	0.520503	.	chr3S	60433624	60434125	proximal02673	0.903488	1.33254	.	chr3:81109490-81110003	.	NA	NA
LS-proximal05621-proximal06491	chr3L	84388915	84389416	proximal05621	0.989883	1.23218	.	chr3S	57832485	57832986	proximal06491	1.26496	3.77538	.	chr3:84545936-84546408	.	NA	NA
LS-proximal05627-proximal05287	chr3L	119374051	119374552	proximal05627	1.59885	2.45696	S	chr3S	25368442	25368943	proximal05287	1.28034	1.23218	.	chr3:107530275-107530824	X	NA	NA
LS-proximal05630-proximal07846	chr3L	124206668	124207169	proximal05630	2.6503	3.29902	.	chr3S	21570635	21571136	proximal07846	4.12325	1.01931	.	chr3:120588250-120588731	X	NA	NA
LS-proximal05660-proximal00862	chr4L	8897654	8898155	proximal05660	1.22749	1.58802	.	chr4S	14182533	14183034	proximal00862	6.01151	16.1269	S	chr4:4979385-4979956	X	chr4:71818341-71818456	.
LS-proximal05664-proximal00997	chr4L	29051809	29052310	proximal05664	0.989883	5.68084	S	chr4S	710868	711369	proximal00997	0.818874	0.724948	.	chr4:42264401-42265131	.	NA	NA
LS-proximal05664-proximal02295	chr4L	29051809	29052310	proximal05664	0.989883	5.68084	S	chr4S	711190	711691	proximal02295	0.818874	0.698423	.	chr4:42264401-42264914	.	NA	NA
LS-proximal05669-proximal11463	chr4L	66504696	66505197	proximal05669	0.989883	1.75523	.	chr4S	52013929	52014430	proximal11463	0.818874	1.01931	.	chr4:29234058-29234771	X	NA	NA
LS-proximal05671-proximal10387	chr4L	71909971	71910472	proximal05671	0.989883	6.63351	S	chr4S	57051982	57052483	proximal10387	2.29421	4.72812	PS	chr4:72119727-72120300	X	chr6:37308760-37308852	.
LS-proximal05673-proximal02940	chr4L	74105403	74105904	proximal05673	3.38677	1.24567	.	chr4S	59084231	59084732	proximal02940	1.50153	3.13159	S	chr4:78863495-78864073	X	NA	NA
LS-proximal05674-proximal09372	chr4L	75875250	75875751	proximal05674	2.6503	9.64397	.	chr4S	60790061	60790562	proximal09372	0.989883	0.698423	.	chr4:77165590-77166023	X	NA	NA
LS-proximal05680-proximal03719	chr4L	106569463	106569964	proximal05680	1.6684	2.23208	S	chr4S	87306708	87307209	proximal03719	0.818874	1.50488	.	chr4:104778682-104780401	X	NA	NA
LS-proximal05680-proximal07908	chr4L	106569463	106569964	proximal05680	1.6684	2.23208	S	chr4S	87307107	87307608	proximal07908	2.64458	1.39359	.	chr4:104778682-104780719	X	NA	NA
LS-proximal05681-proximal08922	chr4L	114320842	114321343	proximal05681	1.26496	1.33254	.	chr4S	92887146	92887647	proximal08922	2.6503	5.68084	S	chr4:111249715-111250276	X	NA	NA
LS-proximal05683-proximal02128	chr4L	121746772	121747273	proximal05683	2.17222	2.3463	.	chr4S	100586663	100587164	proximal02128	2.64189	1.55743	P	chr4:117490585-117491585	X	NA	NA
LS-proximal05684-proximal08425	chr4L	124194877	124195378	proximal05684	2.64458	2.11594	.	chr4S	102738620	102739121	proximal08425	1.26496	1.05426	.	chr4:119693387-119693915	.	NA	NA
LS-proximal05685-proximal06979	chr4L	130459795	130460296	proximal05685	2.6503	2.3463	.	chr4S	108339111	108339612	proximal06979	1.26496	2.12417	S	chr4:125057357-125058181	.	chr11:3905981-3907671	X
LS-proximal05687-proximal02302	chr4L	135064552	135065053	proximal05687	1.28034	0.994662	.	chr4S	111307862	111308363	proximal02302	3.38677	5.68084	S	chr4:127801837-127802025	X	NA	NA
LS-proximal05687-proximal02705	chr4L	135064552	135065053	proximal05687	1.28034	0.994662	.	chr4S	111307506	111308007	proximal02705	1.94653	5.68084	S	chr4:127801837-127802025	X	NA	NA
LS-proximal05689-proximal04992	chr4L	137936539	137937040	proximal05689	7.68201	8.56347	.	chr4S	115174153	115174654	proximal04992	0.989883	1.01931	.	chr4:131389935-131390894	X	NA	NA
LS-proximal05716-proximal06595	chr5L	5932035	5932536	proximal05716	1.91382	3.77538	.	chr5S	22046060	22046561	proximal06595	1.27398	1.12016	.	chr5:16053524-16054039	.	NA	NA
LS-proximal05717-distal03566	chr5L	6778838	6779339	proximal05717	1.69986	4.86569	S	chr5S	21255746	21256247	distal03566	6.33266	1.33254	P	chr5:15229412-15230464	.	chr13:10260568-10260890	.
LS-proximal05720-proximal12544	chr5L	30758067	30758568	proximal05720	2.64189	5.20448	PS	chr5S	1456066	1456567	proximal12544	0.591321	2.23208	S	chr5:28644833-28645421	.	NA	NA
LS-proximal05722-proximal15749	chr5L	34832035	34832536	proximal05722	1.59885	2.23208	S	chr5S	28696371	28696872	proximal15749	1.8151	1.58802	.	chr5:25051211-25051625	X	NA	NA
LS-proximal05724-proximal09430	chr5L	78084008	78084509	proximal05724	1.94653	1.23218	.	chr5S	59460001	59460502	proximal09430	1.17734	2.727	.	chr5:73856644-73857378	X	NA	NA
LS-proximal05726-proximal03754	chr5L	97937066	97937567	proximal05726	3.11694	3.33806	PS	chr5S	82325248	82325749	proximal03754	0.439477	0.976342	.	chr5:110605498-110606052	X	chr18:45862872-45863265	.
LS-proximal05728-proximal11531	chr5L	102466038	102466539	proximal05728	1.08631	1.78231	.	chr5S	87253386	87253887	proximal11531	1.59885	3.29902	.	chr5:97612447-97612928	.	chr24:3328385-3328539	X
LS-proximal05729-distal06886	chr5L	102924056	102924557	proximal05729	1.26496	2.727	.	chr5S	87689579	87690080	distal06886	0.101239	0.866953	.	chr5:97179023-97179655	X	NA	NA
LS-proximal05730-proximal02964	chr5L	104579381	104579882	proximal05730	1.08631	1.12016	.	chr5S	89214488	89214989	proximal02964	0.989883	3.64359	S	chr5:95558276-95558803	X	NA	NA
LS-proximal05733-proximal06601	chr5L	112700197	112700698	proximal05733	2.18418	1.62217	P	chr5S	96511854	96512355	proximal06601	1.59885	3.64359	S	chr5:104249037-104249576	.	chr8:10949489-10949569	.
LS-proximal05734-proximal13565	chr5L	116163079	116163580	proximal05734	1.11595	0.671366	.	chr5S	99616736	99617237	proximal13565	5.59619	3.03254	PS	chr5:115301230-115302240	X	NA	NA
LS-proximal05734-proximal13566	chr5L	116163079	116163580	proximal05734	1.11595	0.671366	.	chr5S	99617265	99617766	proximal13566	4.12325	0.657894	.	chr5:115301723-115302264	X	NA	NA
LS-proximal05735-proximal05755	chr5L	121287037	121287538	proximal05735	3.11694	7.61545	PS	chr5S	104270934	104271435	proximal05755	4.85972	2.23208	PS	chr5:119905453-119911021	.	NA	NA
LS-proximal05736-proximal05371	chr5L	122785396	122785897	proximal05736	1.47437	2.45696	S	chr5S	105701064	105701565	proximal05371	0.818874	1.12016	.	chr5:121235186-121235990	X	NA	NA
LS-proximal05739-proximal04056	chr5L	128311002	128311503	proximal05739	1.72908	1.46087	.	chr5S	110202974	110203475	proximal04056	1.26496	1.58802	.	chr5:125863399-125863919	X	chr15:4415666-4415921	.
LS-proximal05741-proximal03477	chr5L	134852861	134853362	proximal05741	3.38677	3.77538	.	chr5S	116047132	116047633	proximal03477	0.591321	1.4101	.	chr5:131226595-131227140	.	NA	NA
LS-proximal05741-proximal04057	chr5L	134852861	134853362	proximal05741	3.38677	3.77538	.	chr5S	116046684	116047185	proximal04057	0.591321	2.45696	S	chr5:131226346-131227140	.	NA	NA
LS-proximal05741-proximal09921	chr5L	134852861	134853362	proximal05741	3.38677	3.77538	.	chr5S	116047463	116047964	proximal09921	1.27398	0.869161	.	chr5:131226642-131227140	.	NA	NA
LS-proximal05743-proximal14404	chr5L	147145380	147145881	proximal05743	1.26496	3.03254	S	chr5S	127332595	127333096	proximal14404	4.85972	2.82266	P	chr5:142211251-142211739	X	NA	NA
LS-proximal05745-proximal05758	chr5L	148857980	148858481	proximal05745	3.11694	1.86995	P	chr5S	128681437	128681938	proximal05758	2.09017	1.33254	P	chr5:143889217-143889738	.	chr17:5061263-5061340	X
LS-proximal05759-proximal12091	chr6L	18025031	18025532	proximal05759	1.47437	1.31368	.	chr6S	14776434	14776935	proximal12091	1.47437	0.768307	.	chr6:13476317-13477171	X	chr2:43205136-43205319	X
LS-proximal05759-proximal12092	chr6L	18025031	18025532	proximal05759	1.47437	1.31368	.	chr6S	14776955	14777456	proximal12092	4.53403	4.24149	P	chr6:13476663-13477243	X	chr2:43205136-43205319	X
LS-proximal05760-proximal00586	chr6L	22373119	22373620	proximal05760	3.11694	1.81041	P	chr6S	18377503	18378004	proximal00586	2.29421	1.10766	P	chr6:17330502-17330975	.	chr24:6500785-6501133	.
LS-proximal05760-proximal00633	chr6L	22373119	22373620	proximal05760	3.11694	1.81041	P	chr6S	18377902	18378403	proximal00633	1.59885	5.78228	S	chr6:17330883-17330963	.	NA	NA
LS-proximal05764-proximal00634	chr6L	49478273	49478774	proximal05764	1.26496	4.56016	S	chr6S	43021630	43022131	proximal00634	0.439477	4.61265	S	chr6:72770293-72770818	X	NA	NA
LS-proximal05765-proximal07987	chr6L	96370939	96371440	proximal05765	1.04643	1.75523	.	chr6S	75810706	75811207	proximal07987	2.17222	2.68185	S	chr6:28287171-28288126	.	NA	NA
LS-proximal05765-proximal09961	chr6L	96370939	96371440	proximal05765	1.04643	1.75523	.	chr6S	75811023	75811524	proximal09961	1.22749	4.72812	S	chr6:28287171-28287752	.	NA	NA
LS-proximal05765-proximal11583	chr6L	96370939	96371440	proximal05765	1.04643	1.75523	.	chr6S	75811428	75811929	proximal11583	1.91382	5.20448	S	chr6:28286850-28287752	.	NA	NA
LS-proximal05766-distal02968	chr6L	97916082	97916583	proximal05766	7.80561	4.25174	P	chr6S	77102273	77102774	distal02968	3.38677	3.29902	.	NA	NA	NA	NA
LS-proximal05768-proximal06211	chr6L	115786587	115787088	proximal05768	1.50153	1.49667	.	chr6S	92045279	92045780	proximal06211	0.989883	1.10766	.	chr6:100283387-100293150	X	chr7:58775855-58776012	.
LS-proximal05769-distal03154	chr6L	119071585	119072086	proximal05769	3.5893	3.00268	PS	chr6S	95138091	95138592	distal03154	1.59885	4.25601	S	chr6:103243497-103244029	.	chr24:24451683-24452072	.
LS-proximal05787-proximal13642	chr7L	1525307	1525808	proximal05787	0.698247	1.58802	.	chr7S	1149496	1149997	proximal13642	1.22749	4.24149	.	NA	NA	NA	NA
LS-proximal05789-proximal03787	chr7L	4891093	4891594	proximal05789	1.17734	1.86995	.	chr7S	3495908	3496409	proximal03787	4.341	5.32198	.	NA	NA	chr13:19283935-19284182	X
LS-proximal05789-proximal07557	chr7L	4891093	4891594	proximal05789	1.17734	1.86995	.	chr7S	3496118	3496619	proximal07557	0.903488	0.882778	.	NA	NA	chr13:19283935-19284182	X
LS-proximal05791-proximal07559	chr7L	15166385	15166886	proximal05791	7.68201	6.40248	.	chr7S	11462935	11463436	proximal07559	2.64458	0.724948	.	chr7:12080882-12081296	X	NA	NA
LS-proximal05795-proximal13650	chr7L	35819940	35820441	proximal05795	1.8151	2.3463	.	chr7S	28221556	28222057	proximal13650	2.98957	1.19935	P	chr7:32451572-32452079	X	NA	NA
LS-proximal05797-proximal07566	chr7L	82895852	82896353	proximal05797	3.5893	0.994662	P	chr7S	58631446	58631947	proximal07566	1.47437	0.876342	.	chr7:80126258-80127018	X	chr23:23020139-23020680	.
LS-proximal05798-proximal09998	chr7L	84259565	84260066	proximal05798	2.17222	1.81041	.	chr7S	59858105	59858606	proximal09998	4.341	8.56347	.	chr7:81483893-81484074	X	chr8:47329403-47329519	.
LS-proximal05799-proximal04411	chr7L	85070523	85071024	proximal05799	1.94653	1.33254	.	chr7S	60639735	60640236	proximal04411	2.17222	1.19935	.	chr7:82205356-82205953	X	chr8:17516227-17516751	X
LS-proximal05800-proximal02021	chr7L	86870175	86870676	proximal05800	1.69986	4.56016	S	chr7S	61984058	61984559	proximal02021	1.08631	1.49667	.	chr7:70099635-70100551	X	chr2:36673591-36673808	X
LS-proximal05800-proximal06671	chr7L	86870175	86870676	proximal05800	1.69986	4.56016	S	chr7S	61984417	61984918	proximal06671	1.04643	1.76595	.	chr7:70100000-70100551	X	chr2:36673706-36673808	X
LS-proximal05801-proximal01569	chr7L	88681311	88681812	proximal05801	1.11595	1.01931	.	chr7S	63590878	63591379	proximal01569	2.41173	1.75523	P	chr7:78087503-78089621	X	chr8:47151889-47152116	X
LS-proximal05803-proximal01852	chr7L	108503410	108503911	proximal05803	1.25117	3.29902	.	chr7S	79973490	79973991	proximal01852	1.94653	2.04959	S	chr7:105319837-105320581	X	NA	NA
LS-proximal05804-proximal07108	chr7L	119557453	119557954	proximal05804	0.555809	1.4101	.	chr7S	85543489	85543990	proximal07108	1.04643	0.477483	.	NA	NA	NA	NA
LS-proximal05815-proximal06695	chr8L	930347	930848	proximal05815	0.755129	13.966	S	chr8S	26301821	26302322	proximal06695	1.17734	1.01931	.	chr8:60242901-60243521	X	NA	NA
LS-proximal05816-proximal13234	chr8L	41932646	41933147	proximal05816	2.64189	1.78231	P	chr8S	69766243	69766744	proximal13234	0.714809	1.33254	.	chr8:41955224-41955787	.	NA	NA
LS-proximal05818-proximal04119	chr8L	49755571	49756072	proximal05818	0.903488	21.5294	S	chr8S	77212765	77213266	proximal04119	0.555809	2.29971	S	chr8:49852448-49852924	X	NA	NA
LS-proximal05821-proximal10587	chr8L	55395361	55395862	proximal05821	0.439737	1.4101	.	chr8S	81316886	81317387	proximal10587	3.38677	3.16099	.	chr8:56022913-56023404	X	chr15:20232793-20233003	X
LS-proximal05822-proximal04783	chr8L	57416617	57417118	proximal05822	1.86243	6.01472	S	chr8S	82928414	82928915	proximal04783	2.17222	6.21393	S	chr8:58418204-58418724	X	NA	NA
LS-proximal05825-proximal06693	chr8L	66088786	66089287	proximal05825	0.892279	1.60805	.	chr8S	19764622	19765123	proximal06693	1.28507	0.869161	.	chr8:67569594-67569741	X	NA	NA
LS-proximal05825-proximal09554	chr8L	66088786	66089287	proximal05825	0.892279	1.60805	.	chr8S	19764907	19765408	proximal09554	1.28507	0.648178	.	chr8:67569411-67569741	X	NA	NA
LS-proximal05826-proximal06283	chr8L	68871449	68871950	proximal05826	1.50153	0.876342	.	chr8S	15915036	15915537	proximal06283	1.25117	1.1665	.	chr8:38403869-38403941	.	NA	NA
LS-proximal05829-proximal10574	chr8L	78144249	78144750	proximal05829	0.698247	1.78231	.	chr8S	8434963	8435464	proximal10574	2.17222	1.19935	.	chr8:81312599-81319282	.	NA	NA
LS-proximal05830-proximal02781	chr8L	79003259	79003760	proximal05830	0.892279	0.994662	.	chr8S	7881501	7882002	proximal02781	1.54003	0.893824	.	chr8:82077697-82078688	X	NA	NA
LS-proximal05830-proximal09551	chr8L	79003259	79003760	proximal05830	0.892279	0.994662	.	chr8S	7881968	7882469	proximal09551	1.28034	0.492656	.	chr8:82077697-82078203	X	chr18:37252057-37252164	X
LS-proximal05831-proximal05845	chr8L	81782969	81783470	proximal05831	1.94653	4.25601	S	chr8S	5954613	5955114	proximal05845	3.11694	0.872131	P	chr8:84433057-84433624	X	chr17:13099477-13099618	X
LS-proximal05833-proximal03283	chr8L	83241984	83242485	proximal05833	0.818874	1.33254	.	chr8S	5169116	5169617	proximal03283	7.68201	2.82266	.	chr8:85738874-85739414	.	NA	NA
LS-proximal05833-proximal10571	chr8L	83241984	83242485	proximal05833	0.818874	1.33254	.	chr8S	5168746	5169247	proximal10571	3.38677	2.3463	.	chr8:85738912-85739656	.	NA	NA
LS-proximal05834-proximal07131	chr8L	83937626	83938127	proximal05834	1.94653	4.25681	S	chr8S	4652419	4652920	proximal07131	1.26496	2.90673	S	chr8:86423247-86423703	.	NA	NA
LS-proximal05835-proximal07131	chr8L	83937867	83938368	proximal05835	2.09017	4.25681	PS	chr8S	4652419	4652920	proximal07131	1.26496	2.90673	S	chr8:86423335-86423816	.	NA	NA
LS-proximal05836-proximal15601	chr8L	84408342	84408843	proximal05836	0.714809	0.433013	.	chr8S	4302001	4302502	proximal15601	1.02251	0.618157	.	chr8:86853562-86853916	.	NA	NA
LS-proximal05837-proximal10569	chr8L	86868983	86869484	proximal05837	0.818874	1.94387	.	chr8S	2968950	2969451	proximal10569	0.903488	1.81041	.	chr8:89114017-89114547	X	NA	NA
LS-proximal05840-proximal03039	chr8L	104112119	104112620	proximal05840	1.94653	1.33254	.	chr8S	91073384	91073885	proximal03039	4.03261	1.78231	P	chr8:107079585-107080481	X	NA	NA
LS-proximal05840-proximal06294	chr8L	104112119	104112620	proximal05840	1.94653	1.33254	.	chr8S	91073043	91073544	proximal06294	4.03261	2.00719	P	chr8:107079585-107080133	X	NA	NA
LS-proximal05841-proximal03830	chr8L	117504008	117504509	proximal05841	0.892279	1.37117	.	chr8S	97193835	97194336	proximal03830	1.26496	2.68185	S	NA	NA	chr16:22345658-22345736	.
LS-proximal05843-proximal09565	chr8L	119631290	119631791	proximal05843	0.555809	1.58802	.	chr8S	98570013	98570514	proximal09565	1.04643	2.3463	.	NA	NA	NA	NA
LS-proximal05860-proximal00888	chr9_10L	3238682	3239183	proximal05860	1.22749	1.33254	.	chr9_10S	2866162	2866663	proximal00888	1.08631	1.23218	.	chr10:4723455-4724298	.	NA	NA
LS-proximal05861-proximal10631	chr9_10L	5182660	5183161	proximal05861	14.364	1.10766	P	chr9_10S	4736294	4736795	proximal10631	1.22749	1.55743	.	chr10:14207569-14208386	.	NA	NA
LS-proximal05862-proximal02800	chr9_10L	5280227	5280728	proximal05862	1.91382	2.3463	.	chr9_10S	4827527	4828028	proximal02800	2.29421	1.10766	P	chr10:14061229-14062308	X	chr3:22984129-22984335	X
LS-proximal05862-proximal07165	chr9_10L	5280227	5280728	proximal05862	1.91382	2.3463	.	chr9_10S	4828078	4828579	proximal07165	0.989883	0.367154	.	chr10:14061229-14061738	X	NA	NA
LS-proximal05863-proximal05493	chr9_10L	17558638	17559139	proximal05863	1.94653	2.23208	S	chr9_10S	16266803	16267304	proximal05493	1.25117	1.33254	.	chr10:582768-583748	X	NA	NA
LS-proximal05866-proximal04805	chr9_10L	33649341	33649842	proximal05866	1.94653	1.33254	.	chr9_10S	30386874	30387375	proximal04805	1.26496	3.33806	S	chr10:34289126-34290148	.	NA	NA
LS-proximal05869-proximal07660	chr9_10L	59434037	59434538	proximal05869	4.85972	3.64359	PS	chr9_10S	54589865	54590366	proximal07660	2.17222	2.00719	.	chr9:69410292-69410916	.	chr9:5045688-5046125	.
LS-proximal05870-proximal04484	chr9_10L	60176869	60177370	proximal05870	2.64458	3.77538	.	chr9_10S	55306225	55306726	proximal04484	2.6503	0.876342	.	chr9:68623658-68624153	X	NA	NA
LS-proximal05875-proximal11744	chr9_10L	69953326	69953827	proximal05875	0.608597	1.46087	.	chr9_10S	63963288	63963789	proximal11744	4.85972	1.33254	P	chr9:57815562-57815989	X	chr9:43798079-43798133	X
LS-proximal05876-proximal09616	chr9_10L	84786022	84786523	proximal05876	0.903488	2.3463	.	chr9_10S	76376777	76377278	proximal09616	1.26496	0.872131	.	chr9:38516880-38517339	X	chr3:40571425-40576720	X
LS-proximal05877-proximal12782	chr9_10L	87393966	87394467	proximal05877	1.59885	1.05426	.	chr9_10S	78393414	78393915	proximal12782	2.64458	1.19935	.	chr9:35050731-35051301	.	NA	NA
LS-proximal05878-proximal01461	chr9_10L	88482186	88482687	proximal05878	1.25117	0.757566	.	chr9_10S	79412621	79413122	proximal01461	2.36524	3.64359	PS	chr9:30990433-30991013	.	NA	NA
LS-proximal05881-proximal03313	chr9_10L	100770490	100770991	proximal05881	4.12325	5.20448	S	chr9_10S	90396101	90396602	proximal03313	0.591321	0.467935	.	chr9:19298235-19299263	.	chr3:58455015-58455113	X
LS-proximal05881-proximal05503	chr9_10L	100770490	100770991	proximal05881	4.12325	5.20448	S	chr9_10S	90395600	90396101	proximal05503	0.282767	1.78231	.	chr9:19298683-19299263	.	NA	NA
LS-proximal05885-proximal11752	chr9_10L	108495846	108496347	proximal05885	1.8151	0.433013	.	chr9_10S	96714246	96714747	proximal11752	1.25117	3.33806	S	chr9:12747787-12748770	.	chr1:8140298-8140772	X
LS-proximal05885-proximal15842	chr9_10L	108495846	108496347	proximal05885	1.8151	0.433013	.	chr9_10S	96714827	96715328	proximal15842	0.818874	0.588297	.	chr9:12747787-12748321	.	chr1:8140298-8140663	X
LS-proximal05886-proximal13765	chr9_10L	108623254	108623755	proximal05886	4.85972	3.64359	PS	chr9_10S	96849537	96850038	proximal13765	0.484249	3.77538	.	chr9:12645412-12646023	.	NA	NA
LS-proximal05912-proximal02604	chr1L	9276784	9277285	proximal05912	4.12325	2.82266	.	chr1S	8977922	8978423	proximal02604	1.8151	0.342585	.	chr1:15194036-15194799	.	NA	NA
LS-proximal05912-proximal08192	chr1L	9276784	9277285	proximal05912	4.12325	2.82266	.	chr1S	8978350	8978851	proximal08192	1.26496	1.86995	.	chr1:15194259-15194799	.	NA	NA
LS-proximal05915-proximal05532	chr1L	43484355	43484856	proximal05915	2.64458	2.11594	.	chr1S	38766539	38767040	proximal05532	10.7515	4.72812	PS	chr1:40648688-40649444	.	NA	NA
LS-proximal05915-proximal06369	chr1L	43484355	43484856	proximal05915	2.64458	2.11594	.	chr1S	38766251	38766752	proximal06369	10.015	4.72812	PS	chr1:40648688-40649166	.	NA	NA
LS-proximal05918-proximal10723	chr1L	61767693	61768194	proximal05918	2.17222	1.33254	.	chr1S	56624428	56624929	proximal10723	7.68201	10.7245	S	chr1:59294520-59295160	.	NA	NA
LS-proximal05920-proximal06802	chr1L	64129382	64129883	proximal05920	1.54003	0.876342	.	chr1S	58964545	58965046	proximal06802	1.26496	0.657894	.	chr1:61415330-61415940	X	NA	NA
LS-proximal05930-proximal05209	chr1L	138365183	138365684	proximal05930	0.818874	0.618157	.	chr1S	115322929	115323430	proximal05209	1.8151	1.76595	.	chr1:127846293-127846823	.	chr7:24116561-24116694	.
LS-proximal05930-proximal06812	chr1L	138365183	138365684	proximal05930	0.818874	0.618157	.	chr1S	115322672	115323173	proximal06812	2.64458	2.42147	.	chr1:127846208-127846794	.	chr7:24116561-24116671	.
LS-proximal05931-proximal06377	chr1L	138785573	138786074	proximal05931	0.903488	1.55743	.	chr1S	115489853	115490354	proximal06377	4.85972	3.13159	PS	chr1:128233701-128234683	X	NA	NA
LS-proximal05931-proximal11819	chr1L	138785573	138786074	proximal05931	0.903488	1.55743	.	chr1S	115489327	115489828	proximal11819	1.28034	1.99867	.	chr1:128234169-128234683	X	NA	NA
LS-proximal05932-proximal01482	chr1L	142549986	142550487	proximal05932	1.54003	2.00719	.	chr1S	117081425	117081926	proximal01482	2.17222	1.31368	.	chr1:131163548-131164147	X	NA	NA
LS-proximal05932-proximal01745	chr1L	142549986	142550487	proximal05932	1.54003	2.00719	.	chr1S	117081113	117081614	proximal01745	1.69986	1.31368	.	chr1:131163161-131163954	X	NA	NA
LS-proximal05934-proximal03897	chr1L	144720901	144721402	proximal05934	1.25117	2.68185	S	chr1S	119198423	119198924	proximal03897	2.64458	9.64397	.	chr1:133313301-133314021	X	chr5:72324407-72324615	.
LS-proximal05934-proximal07255	chr1L	144720901	144721402	proximal05934	1.25117	2.68185	S	chr1S	119197809	119198310	proximal07255	1.54003	3.77538	.	chr1:133312965-133313801	X	chr5:72324407-72324615	.
LS-proximal05934-proximal08215	chr1L	144720901	144721402	proximal05934	1.25117	2.68185	S	chr1S	119198137	119198638	proximal08215	3.38677	3.77538	.	chr1:133313233-133313801	X	chr5:72324407-72324615	.
LS-proximal05935-proximal05550	chr1L	152215100	152215601	proximal05935	1.04643	1.12016	.	chr1S	125832694	125833195	proximal05550	4.03261	1.75523	P	chr1:143955102-143962744	.	NA	NA
LS-proximal05937-proximal09694	chr1L	155633534	155634035	proximal05937	1.54003	0.876342	.	chr1S	128499090	128499591	proximal09694	2.64458	1.81041	.	chr1:146984859-146985724	X	NA	NA
LS-proximal05937-proximal10179	chr1L	155633534	155634035	proximal05937	1.54003	0.876342	.	chr1S	128498622	128499123	proximal10179	1.04643	0.876342	.	chr1:146984817-146985410	X	NA	NA
LS-proximal05938-proximal03901	chr1L	162269064	162269565	proximal05938	0.892279	1.23218	.	chr1S	134252462	134252963	proximal03901	1.94653	0.241654	.	chr1:152952716-152953499	X	chr10:44457623-44458355	.
LS-proximal05938-proximal05980	chr1L	162269064	162269565	proximal05938	0.892279	1.23218	.	chr1S	134252136	134252637	proximal05980	1.54003	0.872131	.	chr1:152952675-152953217	X	chr10:44457582-44458124	.
LS-proximal05938-proximal13819	chr1L	162269064	162269565	proximal05938	0.892279	1.23218	.	chr1S	134251680	134252181	proximal13819	1.08631	0.743659	.	chr1:152952477-152953217	X	chr10:44457417-44458124	.
LS-proximal05940-proximal06820	chr1L	163603455	163603956	proximal05940	2.17222	1.19935	.	chr1S	135331713	135332214	proximal06820	2.17222	1.1665	.	chr1:154277997-154278557	.	NA	NA
LS-proximal05941-proximal12306	chr1L	165639409	165639910	proximal05941	2.17222	2.42147	.	chr1S	137208839	137209340	proximal12306	0.714809	1.55743	.	chr1:156224356-156224934	X	NA	NA
LS-proximal05942-proximal08223	chr1L	166234445	166234946	proximal05942	1.27398	2.82266	.	chr1S	137674286	137674787	proximal08223	2.36524	1.01931	P	chr1:156759475-156760311	X	chr5:15350823-15351153	X
LS-proximal05942-proximal10737	chr1L	166234445	166234946	proximal05942	1.27398	2.82266	.	chr1S	137673874	137674375	proximal10737	1.95663	0.492656	.	chr1:156759421-156759980	X	chr5:15350823-15351153	X
LS-proximal05943-proximal03903	chr1L	166387592	166388093	proximal05943	2.98957	3.80624	PS	chr1S	137814255	137814756	proximal03903	1.28507	1.12016	.	chr1:156902610-156903215	X	NA	NA
LS-proximal05944-proximal10741	chr1L	185287087	185287588	proximal05944	1.26496	1.75523	.	chr1S	154558293	154558794	proximal10741	0.777716	1.75523	.	chr1:167474510-167475000	X	NA	NA
LS-proximal05944-proximal14603	chr1L	185287087	185287588	proximal05944	1.26496	1.75523	.	chr1S	154558048	154558549	proximal14603	0.777716	1.75523	.	chr1:167474510-167475149	X	NA	NA
LS-proximal05946-proximal07267	chr1L	186406623	186407124	proximal05946	0.363769	0.492656	.	chr1S	155406707	155407208	proximal07267	3.11694	2.42147	P	chr1:166493498-166493812	X	chr5:34993157-34993258	X
LS-proximal05949-proximal05557	chr1L	204869479	204869980	proximal05949	1.94653	1.58802	.	chr1S	168793839	168794340	proximal05557	1.59885	1.58802	.	chr1:187062830-187063333	X	NA	NA
LS-proximal05950-proximal10747	chr1L	210638730	210639231	proximal05950	2.64458	0.882778	.	chr1S	174248358	174248859	proximal10747	1.69986	1.10766	.	chr1:192631638-192632149	X	NA	NA
LS-proximal05988-proximal03940	chr2L	2738960	2739461	proximal05988	1.59885	0.882778	.	chr2S	27688804	27689305	proximal03940	2.98957	2.727	P	NA	NA	NA	NA
LS-proximal05993-proximal12904	chr2L	46583890	46584391	proximal05993	0.892279	1.24567	.	chr2S	35584101	35584602	proximal12904	1.25117	2.45696	S	chr2:42964762-42965328	.	NA	NA
LS-proximal05998-proximal09253	chr2L	78316378	78316879	proximal05998	0.608597	0.689818	.	chr2S	44414801	44415302	proximal09253	1.72908	1.31368	.	chr2:68579312-68580093	X	NA	NA
LS-proximal05999-proximal01378	chr2L	85572465	85572966	proximal05999	1.94653	3.33806	S	chr2S	72070620	72071121	proximal01378	2.64031	3.58136	PS	chr2:83705505-83705985	X	NA	NA
LS-proximal06001-proximal01078	chr2L	87011285	87011786	proximal06001	1.94653	1.58802	.	chr2S	73398035	73398536	proximal01078	1.59885	1.10766	.	chr2:85110156-85110626	.	NA	NA
LS-proximal06002-proximal04240	chr2L	87295255	87295756	proximal06002	3.11694	2.727	P	chr2S	73632218	73632719	proximal04240	0.903488	2.45696	S	chr2:85345964-85346506	X	NA	NA
LS-proximal06004-proximal06867	chr2L	108634282	108634783	proximal06004	4.12325	3.03254	S	chr2S	92399021	92399522	proximal06867	5.59619	6.1572	PS	chr2:106563715-106564089	X	NA	NA
LS-proximal06005-proximal11319	chr2L	110345388	110345889	proximal06005	1.04643	1.78231	.	chr2S	93777163	93777664	proximal11319	1	0.882778	.	chr2:108133125-108133981	.	NA	NA
LS-proximal06006-proximal04909	chr2L	113688250	113688751	proximal06006	0.504215	4.56016	S	chr2S	96653477	96653978	proximal04909	1.69986	3.35648	S	chr2:111421183-111421752	X	NA	NA
LS-proximal06007-proximal11321	chr2L	130002479	130002980	proximal06007	0.282767	3.03254	S	chr2S	112090060	112090561	proximal11321	1.26496	0.882778	.	chr2:126505005-126506113	.	NA	NA
LS-proximal06008-proximal02095	chr2L	138657691	138658192	proximal06008	1.8151	1.24567	.	chr2S	120238131	120238632	proximal02095	1.59885	1.55743	.	chr2:134398892-134399604	X	NA	NA
LS-proximal06009-proximal07805	chr2L	139285344	139285845	proximal06009	1.69986	1.55743	.	chr2S	120901408	120901909	proximal07805	0.989883	3.25369	S	chr2:134981146-134981698	X	NA	NA
LS-proximal06010-proximal08804	chr2L	148438675	148439176	proximal06010	1.54003	1.4101	.	chr2S	128895209	128895710	proximal08804	1.94653	2.90673	S	chr2:143000813-143001530	X	chr23:36053372-36053656	.
LS-proximal06011-proximal12380	chr2L	155726872	155727373	proximal06011	1.50153	1.4101	.	chr2S	135641774	135642275	proximal12380	1.8151	1.05426	.	chr2:149723262-149723766	X	chr10:34426230-34426625	.
LS-proximal06012-proximal14273	chr2L	160415301	160415802	proximal06012	1.59885	2.45696	S	chr2S	139788577	139789078	proximal14273	0.208129	0.657894	.	chr2:153651128-153651741	X	NA	NA
LS-proximal06014-proximal02262	chr2L	179740705	179741206	proximal06014	4.85972	2.82266	P	chr2S	156058311	156058812	proximal02262	1.04643	0.657894	.	NA	NA	NA	NA
LS-proximal06043-proximal12956	chr3L	2922077	2922578	proximal06043	0.555809	0.882778	.	chr3S	2001196	2001697	proximal12956	1.69986	0.342585	.	NA	NA	NA	NA
LS-proximal06046-proximal11410	chr3L	31108055	31108556	proximal06046	0.903488	1.78231	.	chr3S	107372628	107373129	proximal11410	1.69986	2.42147	.	chr3:28475712-28476368	.	NA	NA
LS-proximal06047-proximal11408	chr3L	40409333	40409834	proximal06047	1.22749	2.68185	S	chr3S	97690997	97691498	proximal11408	1.26496	1.01931	.	chr3:38055733-38056236	X	chr14:51014193-51014293	X
LS-proximal06048-proximal12445	chr3L	42725172	42725673	proximal06048	0.164665	1.76595	.	chr3S	95573701	95574202	proximal12445	1.59885	1.50488	.	chr3:40326804-40327285	.	NA	NA
LS-proximal06049-proximal11405	chr3L	43066759	43067260	proximal06049	0.903488	2.82266	.	chr3S	95205139	95205640	proximal11405	2.6503	6.1572	S	chr3:40685417-40686142	.	NA	NA
LS-proximal06051-proximal06500	chr3L	49970382	49970883	proximal06051	1.69986	1.31368	.	chr3S	88444309	88444810	proximal06500	1.25117	1.81041	.	chr3:48069657-48070575	X	chr4:12862158-12862373	X
LS-proximal06052-proximal15706	chr3L	56831936	56832437	proximal06052	1.22749	6.63351	S	chr3S	81374629	81375130	proximal15706	2.64458	1.86995	.	chr3:55926366-55927120	.	NA	NA
LS-proximal06054-proximal03998	chr3L	67587746	67588247	proximal06054	1.26496	1.10766	.	chr3S	72053448	72053949	proximal03998	1.04643	0.430583	.	chr3:67055800-67056484	X	chr25:3502873-3503167	X
LS-proximal06055-proximal02462	chr3L	67798273	67798774	proximal06055	4.85972	5.32198	P	chr3S	71867552	71868053	proximal02462	0.608597	1.30451	.	chr3:67283034-67283761	.	NA	NA
LS-proximal06055-proximal03690	chr3L	67798273	67798774	proximal06055	4.85972	5.32198	P	chr3S	71867863	71868364	proximal03690	0.591321	1.30451	.	chr3:67283034-67283450	.	NA	NA
LS-proximal06057-proximal10884	chr3L	75023777	75024278	proximal06057	3.38677	2.3463	.	chr3S	65496507	65497008	proximal10884	1.59885	3.13159	S	chr3:74842431-74843014	X	NA	NA
LS-proximal06059-proximal11398	chr3L	81825820	81826321	proximal06059	7.06914	2.727	P	chr3S	60020135	60020636	proximal11398	2.64458	2.82266	.	chr3:81853816-81854300	.	NA	NA
LS-proximal06060-proximal08346	chr3L	84940237	84940738	proximal06060	0.608597	0.866953	.	chr3S	57302410	57302911	proximal08346	0.892279	3.94912	S	chr3:85169786-85170317	.	NA	NA
LS-proximal06061-proximal07379	chr3L	94780869	94781370	proximal06061	1.94653	1.76595	.	chr3S	48440744	48441245	proximal07379	1.54003	2.00719	.	chr3:94655810-94656277	X	chr18:5509150-5514334	.
LS-proximal06061-proximal12438	chr3L	94780869	94781370	proximal06061	1.94653	1.76595	.	chr3S	48441187	48441688	proximal12438	1.25117	1.78231	.	chr3:94655370-94656264	X	chr18:5509150-5514552	.
LS-proximal06062-distal07093	chr3L	94875360	94875861	proximal06062	3.11694	0.882778	P	chr3S	48364443	48364944	distal07093	1.8151	0.342585	.	chr3:94744043-94744629	.	NA	NA
LS-proximal06063-proximal06488	chr3L	108421459	108421960	proximal06063	3.5893	3.33806	PS	chr3S	35753276	35753777	proximal06488	1.08631	0.320014	.	chr3:116890103-116890582	X	chr18:19648017-19648326	.
LS-proximal06065-proximal00308	chr3L	114619372	114619873	proximal06065	1.95663	2.11594	.	chr3S	29888296	29888797	proximal00308	2.64458	4.56016	S	chr3:111602394-111603106	X	NA	NA
LS-proximal06089-proximal14707	chr4L	6848030	6848531	proximal06089	1.94653	2.65553	S	chr4S	16268970	16269471	proximal14707	2.6503	0.876342	.	chr4:3008489-3008871	.	chr25:30131279-30131384	X
LS-proximal06091-proximal13961	chr4L	49960698	49961199	proximal06091	0.989883	0.882778	.	chr4S	41736701	41737202	proximal13961	0.892279	0.869161	.	chr4:62145351-62145918	.	chr25:34915761-34916050	X
LS-proximal06096-proximal09865	chr4L	66610112	66610613	proximal06096	2.64458	2.42147	.	chr4S	52099855	52100356	proximal09865	1.50153	1.90242	.	chr4:29351432-29352153	.	NA	NA
LS-proximal06096-proximal13029	chr4L	66610112	66610613	proximal06096	2.64458	2.42147	.	chr4S	52100226	52100727	proximal13029	1.50153	2.04959	S	chr4:29351655-29352389	.	NA	NA
LS-proximal06098-proximal08906	chr4L	72654217	72654718	proximal06098	1.27398	0.882778	.	chr4S	57773207	57773708	proximal08906	1.91382	2.47761	S	chr4:80348824-80351859	X	NA	NA
LS-proximal06099-proximal12492	chr4L	82756034	82756535	proximal06099	2.6503	3.77538	.	chr4S	66851358	66851859	proximal12492	1.95663	1.23218	.	chr4:81311760-81312706	X	NA	NA
LS-proximal06100-proximal04024	chr4L	83509738	83510239	proximal06100	1.59885	1.33254	.	chr4S	67626471	67626972	proximal04024	1.8151	1.58802	.	chr4:83564055-83564444	X	NA	NA
LS-proximal06101-distal01405	chr4L	87889623	87890124	proximal06101	3.09439	2.49114	PS	chr4S	71357656	71358157	distal01405	2.64031	1.58802	P	chr4:87640963-87641481	X	chr22:17434019-17434109	.
LS-proximal06102-proximal08411	chr4L	88780353	88780854	proximal06102	0.363769	1.31368	.	chr4S	72160017	72160518	proximal08411	1.26496	0.577766	.	chr4:88451931-88452860	X	NA	NA
LS-proximal06102-proximal08412	chr4L	88780353	88780854	proximal06102	0.363769	1.31368	.	chr4S	72160345	72160846	proximal08412	1.08631	0.577766	.	chr4:88452298-88452860	X	NA	NA
LS-proximal06103-proximal03715	chr4L	90245554	90246055	proximal06103	1.59885	2.23208	S	chr4S	73305497	73305998	proximal03715	0.714809	1.4101	.	chr4:89691504-89692116	X	chr20:34151831-34151986	X
LS-proximal06103-proximal06126	chr4L	90245554	90246055	proximal06103	1.59885	2.23208	S	chr4S	73305148	73305649	proximal06126	2.64189	1.46087	P	chr4:89691504-89691901	X	chr20:34151831-34151951	X
LS-proximal06104-proximal11983	chr4L	92324146	92324647	proximal06104	1.69986	0.869161	.	chr4S	74937392	74937893	proximal11983	3.38677	2.00719	.	chr4:91507727-91507932	.	NA	NA
LS-proximal06106-proximal01102	chr4L	97425441	97425942	proximal06106	1.59885	0.882778	.	chr4S	79757573	79758074	proximal01102	0.389471	2.23208	S	chr4:96518089-96518513	X	chr8:2757754-2757901	X
LS-proximal06109-proximal03722	chr4L	110238149	110238650	proximal06109	1.69986	2.42147	.	chr4S	90725970	90726471	proximal03722	1.59885	3.64359	S	chr4:107721074-107721823	.	chr8:19504125-19504254	X
LS-proximal06112-proximal10945	chr4L	114885854	114886355	proximal06112	1.25117	3.33806	S	chr4S	94986613	94987114	proximal10945	1.54003	1.05426	.	chr4:111722295-111722920	.	NA	NA
LS-proximal06112-proximal12502	chr4L	114885854	114886355	proximal06112	1.25117	3.33806	S	chr4S	94986289	94986790	proximal12502	0.310183	0.430583	.	chr4:111716073-111722896	.	NA	NA
LS-proximal06113-proximal07431	chr4L	120574845	120575346	proximal06113	0.989883	1.4101	.	chr4S	99482494	99482995	proximal07431	1.08631	0.869161	.	chr4:116508788-116509197	X	chr4:22680348-22680699	X
LS-proximal06138-proximal13080	chr5L	15791907	15792408	proximal06138	0.989883	1.76595	.	chr5S	13246913	13247414	proximal13080	0.777716	1.30451	.	chr5:5899936-5900522	.	chr20:51730805-51730872	.
LS-proximal06140-proximal10985	chr5L	19440960	19441461	proximal06140	3.38677	1.50488	.	chr5S	10101578	10102079	proximal10985	1.91382	2.3463	.	chr5:2272417-2272863	.	chr17:24821549-24821838	X
LS-proximal06140-proximal12548	chr5L	19440960	19441461	proximal06140	3.38677	1.50488	.	chr5S	10101217	10101718	proximal12548	0.755129	1.50488	.	chr5:2272299-2272818	.	chr17:24821542-24821838	X
LS-proximal06141-proximal00678	chr5L	23866461	23866962	proximal06141	1.59885	1.55743	.	chr5S	6749639	6750140	proximal00678	0.689223	0.865248	.	NA	NA	chr22:35088701-35088799	X
LS-proximal06142-proximal00678	chr5L	23866891	23867392	proximal06142	1.27398	0.872131	.	chr5S	6749639	6750140	proximal00678	0.689223	0.865248	.	NA	NA	chr22:35088701-35088799	X
LS-proximal06149-proximal05365	chr5L	77914035	77914536	proximal06149	1.27398	1.74767	.	chr5S	59295948	59296449	proximal05365	1.8151	9.44863	S	chr5:73693538-73694055	X	NA	NA
LS-proximal06150-proximal07025	chr5L	97506741	97507242	proximal06150	1.26496	0.724948	.	chr5S	81848620	81849121	proximal07025	1.94653	1.01931	.	chr5:111176785-111177460	.	NA	NA
LS-proximal06150-proximal12046	chr5L	97506741	97507242	proximal06150	1.26496	0.724948	.	chr5S	81849148	81849649	proximal12046	2.36524	1.55743	P	chr5:111176392-111177460	.	NA	NA
LS-proximal06154-proximal10441	chr5L	119950163	119950664	proximal06154	1.26496	1.46087	.	chr5S	103089828	103090329	proximal10441	0.363769	0.869161	.	chr5:118671595-118672435	X	NA	NA
LS-proximal06154-proximal11000	chr5L	119950163	119950664	proximal06154	1.26496	1.46087	.	chr5S	103090055	103090556	proximal11000	0.363769	0.869161	.	chr5:118671595-118672601	X	NA	NA
LS-proximal06154-proximal13096	chr5L	119950163	119950664	proximal06154	1.26496	1.46087	.	chr5S	103089554	103090055	proximal13096	0.363769	1.23218	.	chr5:118671595-118672150	X	NA	NA
LS-proximal06155-proximal02728	chr5L	123920591	123921092	proximal06155	0.608597	0.241654	.	chr5S	106653496	106653997	proximal02728	5.59619	1.58802	P	chr5:122184070-122185056	.	NA	NA
LS-proximal06155-proximal05027	chr5L	123920591	123921092	proximal06155	0.608597	0.241654	.	chr5S	106653123	106653624	proximal05027	3.38677	2.3463	.	chr5:122184070-122184687	.	NA	NA
LS-proximal06159-proximal11010	chr5L	155036551	155037052	proximal06159	0.989883	0.577766	.	chr5S	133633815	133634316	proximal11010	0.818874	1.1665	.	NA	NA	chr20:47435161-47435249	X
LS-proximal06159-proximal14409	chr5L	155036551	155037052	proximal06159	0.989883	0.577766	.	chr5S	133634151	133634652	proximal14409	0.989883	1.23218	.	NA	NA	NA	NA
LS-proximal06180-proximal03777	chr6L	23767449	23767950	proximal06180	1.59885	2.29971	S	chr6S	19444226	19444727	proximal03777	0.989883	3.54513	S	chr6:18563036-18563922	.	chr24:17256778-17256985	X
LS-proximal06181-proximal01689	chr6L	25160414	25160915	proximal06181	0.714809	0.876342	.	chr6S	20669658	20670159	proximal01689	0.989883	1.55743	.	chr6:19825346-19825856	.	chr7:41726116-41726276	X
LS-proximal06181-proximal04713	chr6L	25160414	25160915	proximal06181	0.714809	0.876342	.	chr6S	20670097	20670598	proximal04713	1.69986	1.50488	.	chr6:19825346-19825994	.	chr7:41726116-41726276	X
LS-proximal06184-distal06905	chr6L	44998619	44999120	proximal06184	9.35251	1.81041	.	chr6S	38747408	38747909	distal06905	2.17222	2.11594	.	chr6:76919293-76919983	.	NA	NA
LS-proximal06188-proximal14791	chr6L	104089244	104089745	proximal06188	1.25117	3.77538	.	chr6S	82605921	82606422	proximal14791	0.818874	1.1665	.	chr6:89551090-89551486	X	NA	NA
LS-proximal06189-proximal11056	chr6L	111981957	111982458	proximal06189	3.33725	1.58802	P	chr6S	88837141	88837642	proximal11056	1.59885	1.23218	.	chr6:96950472-96951603	.	NA	NA
LS-proximal06189-proximal12604	chr6L	111981957	111982458	proximal06189	3.33725	1.58802	P	chr6S	88836638	88837139	proximal12604	1.25117	1.86995	.	chr6:96950472-96950990	.	NA	NA
LS-proximal06190-proximal02988	chr6L	119638412	119638913	proximal06190	0.903488	2.11594	.	chr6S	95628520	95629021	proximal02988	1.27398	1.31368	.	chr6:103729604-103730218	X	NA	NA
LS-proximal06190-proximal14447	chr6L	119638412	119638913	proximal06190	0.903488	2.11594	.	chr6S	95629081	95629582	proximal14447	3.11694	1.78231	P	chr6:103729707-103730218	X	NA	NA
LS-proximal06191-proximal14794	chr6L	123915286	123915787	proximal06191	2.09017	2.727	P	chr6S	100708081	100708582	proximal14794	1.59885	1.10766	.	chr6:108615607-108616179	.	chr19:31802192-31802694	.
LS-proximal06193-proximal12106	chr6L	139991816	139992317	proximal06193	3.11694	2.3463	P	chr6S	115684355	115684856	proximal12106	1.54003	0.876342	.	chr6:123016020-123016505	.	chr16:9580981-9581029	X
LS-proximal06194-proximal05413	chr6L	152975318	152975819	proximal06194	1.54003	1.05426	.	chr6S	126861074	126861575	proximal05413	1.04643	0.367154	.	chr6:134470932-134471671	X	NA	NA
LS-proximal06194-proximal08520	chr6L	152975318	152975819	proximal06194	1.54003	1.05426	.	chr6S	126860759	126861260	proximal08520	1.04643	2.3463	.	chr6:134463379-134471499	X	NA	NA
LS-proximal06195-proximal14797	chr6L	153614940	153615441	proximal06195	1.17734	1.81041	.	chr6S	127308507	127309008	proximal14797	1.26496	0.882778	.	NA	NA	NA	NA
LS-proximal06218-proximal03003	chr7L	15644967	15645468	proximal06218	2.64458	0.893824	.	chr7S	11880638	11881139	proximal03003	1.08631	0.618157	.	chr7:12460400-12460652	.	NA	NA
LS-proximal06218-proximal08555	chr7L	15644967	15645468	proximal06218	2.64458	0.893824	.	chr7S	11880211	11880712	proximal08555	1.28034	3.16099	.	chr7:12459764-12460502	.	NA	NA
LS-proximal06220-proximal02763	chr7L	21859826	21860327	proximal06220	4.38029	2.11594	P	chr7S	16933874	16934375	proximal02763	13.6974	12.3498	PS	chr7:18657534-18658004	X	NA	NA
LS-proximal06220-proximal03789	chr7L	21859826	21860327	proximal06220	4.38029	2.11594	P	chr7S	16933467	16933968	proximal03789	1.91382	3.64359	S	chr7:18657136-18657996	X	NA	NA
LS-proximal06223-proximal07562	chr7L	42587075	42587576	proximal06223	6.01151	7.48298	.	chr7S	33957771	33958272	proximal07562	3.11694	7.48298	P	chr7:40768637-40769255	X	NA	NA
LS-proximal06224-distal01522	chr7L	87632907	87633408	proximal06224	0.903488	0.657894	.	chr7S	61324216	61324717	distal01522	1.28034	1.10766	.	chr7:69420451-69421335	X	chr11:2687392-2688103	.
LS-proximal06224-proximal04741	chr7L	87632907	87633408	proximal06224	0.903488	0.657894	.	chr7S	61324761	61325262	proximal04741	4.12325	1.10766	.	chr7:69420763-69421374	X	chr11:2687392-2687788	.
LS-proximal06227-proximal08565	chr7L	96641803	96642304	proximal06227	3.5893	2.00719	P	chr7S	70804334	70804835	proximal08565	6.01151	1.33254	.	chr7:94065183-94065957	.	chr8:48095945-48096485	.
LS-proximal06228-proximal14474	chr7L	101427941	101428442	proximal06228	0.608597	0.618157	.	chr7S	74536672	74537173	proximal14474	1.91382	2.727	.	chr7:98399553-98400183	X	NA	NA
LS-proximal06229-proximal13658	chr7L	106801862	106802363	proximal06229	2.64458	1.86995	.	chr7S	78603247	78603748	proximal13658	6.33266	1.55743	P	chr7:103655089-103655479	.	NA	NA
LS-proximal06230-proximal02541	chr7L	107293809	107294310	proximal06230	2.64458	2.00719	.	chr7S	79029169	79029670	proximal02541	2.17222	2.42147	.	chr7:104171056-104171776	X	NA	NA
LS-proximal06231-proximal12134	chr7L	112107342	112107843	proximal06231	1.25117	2.727	.	chr7S	83077138	83077639	proximal12134	3.5893	1.33254	P	chr7:108551875-108552335	.	NA	NA
LS-proximal06248-proximal02554	chr8L	731861	732362	proximal06248	1.26496	1.05426	.	chr8S	26082544	26083045	proximal02554	2.09017	2.00719	P	NA	NA	NA	NA
LS-proximal06251-proximal04115	chr8L	29448716	29449217	proximal06251	4.12325	0.648178	.	chr8S	57191828	57192329	proximal04115	2.29421	1.33254	P	chr8:30111924-30112489	X	NA	NA
LS-proximal06253-proximal05123	chr8L	41748632	41749133	proximal06253	1.28034	11.805	S	chr8S	69577829	69578330	proximal05123	2.98957	4.07889	PS	chr8:41790889-41791425	X	chr21:34657907-34658117	.
LS-proximal06260-proximal13702	chr8L	53496029	53496530	proximal06260	0.818874	4.56016	S	chr8S	79857604	79858105	proximal13702	0.903488	2.3463	.	chr8:52540810-52541732	.	chr2:52821442-52821652	.
LS-proximal06261-proximal08605	chr8L	53536109	53536610	proximal06261	1.04643	0.994662	.	chr8S	79876669	79877170	proximal08605	4.06167	0.588297	P	chr8:52495135-52495884	X	NA	NA
LS-proximal06264-proximal11687	chr8L	58605214	58605715	proximal06264	1.27398	1.01931	.	chr8S	83958405	83958906	proximal11687	0.839099	2.68185	S	chr8:59697831-59697938	.	NA	NA
LS-proximal06269-proximal13227	chr8L	68839580	68840081	proximal06269	2.6503	3.29902	.	chr8S	15955159	15955660	proximal13227	6.01151	1.50488	.	chr8:71642477-71643055	X	NA	NA
LS-proximal06271-proximal13226	chr8L	72032305	72032806	proximal06271	0.591321	1.46087	.	chr8S	13130915	13131416	proximal13226	1.69986	2.3463	.	chr8:74879747-74880218	X	chr17:14876543-14876735	.
LS-proximal06272-proximal03816	chr8L	74161674	74162175	proximal06272	1.50153	0.872131	.	chr8S	11418040	11418541	proximal03816	1.94653	0.743659	.	chr8:76894683-76895191	.	NA	NA
LS-proximal06272-proximal05457	chr8L	74161674	74162175	proximal06272	1.50153	0.872131	.	chr8S	11417728	11418229	proximal05457	1.04643	0.757566	.	chr8:76894691-76895470	.	NA	NA
LS-proximal06273-proximal11674	chr8L	76345682	76346183	proximal06273	1.11595	3.33806	S	chr8S	9785327	9785828	proximal11674	3.38677	1.55743	.	chr8:78893507-78894033	X	NA	NA
LS-proximal06274-proximal04111	chr8L	81375872	81376373	proximal06274	1.62331	2.11594	.	chr8S	6222032	6222533	proximal04111	0.989883	1.81041	.	chr8:84076376-84077352	X	chr17:44030861-44031002	X
LS-proximal06274-proximal04452	chr8L	81375872	81376373	proximal06274	1.62331	2.11594	.	chr8S	6221596	6222097	proximal04452	0.903488	2.42147	.	chr8:84076845-84077379	X	NA	NA
LS-proximal06275-proximal00692	chr8L	103467696	103468197	proximal06275	1.59885	1.55743	.	chr8S	90550119	90550620	proximal00692	4.12325	5.32198	.	chr8:106580870-106581537	X	NA	NA
LS-proximal06277-proximal12180	chr8L	118566073	118566574	proximal06277	1.22749	0.577766	.	chr8S	97941596	97942097	proximal12180	1.22749	1.39359	.	NA	NA	NA	NA
LS-proximal06277-proximal12181	chr8L	118566073	118566574	proximal06277	1.22749	0.577766	.	chr8S	97941822	97942323	proximal12181	1.22749	0.893824	.	NA	NA	NA	NA
LS-proximal06277-proximal14130	chr8L	118566073	118566574	proximal06277	1.22749	0.577766	.	chr8S	97942470	97942971	proximal14130	0.555809	1.23218	.	NA	NA	NA	NA
LS-proximal06278-proximal13707	chr8L	118668036	118668537	proximal06278	0.591321	0.577766	.	chr8S	98000717	98001218	proximal13707	1.25117	0.882778	.	NA	NA	chr4:77531643-77532070	.
LS-proximal06299-proximal12227	chr9_10L	16929669	16930170	proximal06299	1.50153	1.24567	.	chr9_10S	15700062	15700563	proximal12227	0.839099	0.500514	.	NA	NA	NA	NA
LS-proximal06300-proximal07172	chr9_10L	29286928	29287429	proximal06300	0.839099	1.31368	.	chr9_10S	25658473	25658974	proximal07172	1.25117	2.3463	.	chr10:16696644-16698515	.	chr3:19914604-19915110	.
LS-proximal06300-proximal12764	chr9_10L	29286928	29287429	proximal06300	0.839099	1.31368	.	chr9_10S	25658993	25659494	proximal12764	1.69986	1.10766	.	chr10:16696644-16697014	.	chr3:19914604-19914790	.
LS-proximal06301-proximal09606	chr9_10L	32636075	32636576	proximal06301	1.26496	3.77538	.	chr9_10S	29702669	29703170	proximal09606	0.44087	2.82266	.	chr10:32740781-32741435	X	NA	NA
LS-proximal06305-proximal14168	chr9_10L	65321256	65321757	proximal06305	0.989883	1.94387	.	chr9_10S	59719806	59720307	proximal14168	1.25117	1.10766	.	chr9:62739163-62739673	.	NA	NA
LS-proximal06306-proximal08652	chr9_10L	78810303	78810804	proximal06306	0.714809	1.31368	.	chr9_10S	71821383	71821884	proximal08652	1.8151	0.869161	.	chr9:46386415-46387242	X	NA	NA
LS-proximal06308-proximal06324	chr9_10L	96837497	96837998	proximal06308	1.25117	1.60805	.	chr9_10S	86892916	86893417	proximal06324	1.47437	0.210627	.	chr9:22984246-22984644	.	chr24:37294728-37294965	X
LS-proximal06310-proximal03313	chr9_10L	100770801	100771302	proximal06310	4.12325	5.20448	S	chr9_10S	90396101	90396602	proximal03313	0.591321	0.467935	.	chr9:19298235-19298874	.	chr3:58455015-58455113	X
LS-proximal06310-proximal05503	chr9_10L	100770801	100771302	proximal06310	4.12325	5.20448	S	chr9_10S	90395600	90396101	proximal05503	0.282767	1.78231	.	chr9:19298419-19299202	.	chr3:58455015-58455113	X
LS-proximal06312-proximal14557	chr9_10L	106885825	106886326	proximal06312	2.29421	0.882778	P	chr9_10S	95233692	95234193	proximal14557	2.6503	0.433013	.	chr9:14113440-14114325	X	NA	NA
LS-proximal06329-distal02481	chr1L	7634108	7634609	proximal06329	7.16172	2.62618	PS	chr1S	2678497	2678998	distal02481	0.839099	1.30451	.	chr1:10510230-10510684	X	NA	NA
LS-proximal06331-proximal11241	chr1L	25939851	25940352	proximal06331	0.892279	0.872131	.	chr1S	23113160	23113661	proximal11241	0.755129	1.78231	.	chr1:23996587-25576437	X	chr13:52163238-52164242	.
LS-proximal06335-proximal11244	chr1L	38593308	38593809	proximal06335	0.892279	0.743659	.	chr1S	34100675	34101176	proximal11244	2.17222	3.29902	.	chr1:36170435-36170855	X	chr21:36570944-36571047	X
LS-proximal06336-proximal14218	chr1L	39588456	39588957	proximal06336	0.892279	1.24567	.	chr1S	35084167	35084668	proximal14218	4.341	3.77538	.	chr1:37035690-37036227	X	NA	NA
LS-proximal06340-proximal08203	chr1L	74068543	74069044	proximal06340	1.22749	0.893824	.	chr1S	68328320	68328821	proximal08203	1.8151	3.18929	S	chr1:70289742-70290287	.	NA	NA
LS-proximal06344-proximal02230	chr1L	117888970	117889471	proximal06344	8.54209	1.81041	P	chr1S	97331905	97332406	proximal02230	0.689223	1.83466	.	chr1:108138745-108139331	.	NA	NA
LS-proximal06349-proximal07254	chr1L	138550469	138550970	proximal06349	1.26496	2.65553	S	chr1S	115768488	115768989	proximal07254	1.69986	1.78231	.	chr1:128000891-128001277	.	NA	NA
LS-proximal06350-proximal06377	chr1L	138784988	138785489	proximal06350	0.608597	0.866953	.	chr1S	115489853	115490354	proximal06377	4.85972	3.13159	PS	chr1:128233539-128234247	X	NA	NA
LS-proximal06351-proximal06382	chr1L	145792538	145793039	proximal06351	0.989883	1.05913	.	chr1S	119885235	119885736	proximal06382	1.94653	0.865248	.	chr1:138210020-138210380	X	NA	NA
LS-proximal06352-proximal07256	chr1L	149450886	149451387	proximal06352	0.555809	0.520503	.	chr1S	123257119	123257620	proximal07256	1.59885	1.19935	.	chr1:141528331-141529345	.	NA	NA
LS-proximal06353-proximal03900	chr1L	152599589	152600090	proximal06353	6.33266	2.68185	PS	chr1S	126245587	126246088	proximal03900	5.95112	4.03113	PS	chr1:144382644-144384730	X	NA	NA
LS-proximal06358-proximal06386	chr1L	162700687	162701188	proximal06358	0.698247	3.77538	.	chr1S	134562010	134562511	proximal06386	2.09017	1.55743	P	chr1:153393074-153393581	X	NA	NA
LS-proximal06358-proximal07737	chr1L	162700687	162701188	proximal06358	0.698247	3.77538	.	chr1S	134561673	134562174	proximal07737	1.26496	0.872131	.	chr1:153392760-153393581	X	chr5:67349131-67349413	X
LS-proximal06362-proximal12862	chr1L	175385174	175385675	proximal06362	0.988974	3.38799	S	chr1S	145697353	145697854	proximal12862	1.8151	0.588297	.	chr1:135390532-135391258	.	chr5:55933051-55933211	.
LS-proximal06363-proximal07265	chr1L	181131437	181131938	proximal06363	2.64458	0.876342	.	chr1S	150832804	150833305	proximal07265	0.698247	1.05426	.	chr1:171071782-171072386	X	NA	NA
LS-proximal06364-proximal07266	chr1L	185993310	185993811	proximal06364	1.94653	1.33254	.	chr1S	155004658	155005159	proximal07266	1.17734	6.40248	.	chr1:166839710-166841381	X	chr5:35252594-35252767	X
LS-proximal06364-proximal13822	chr1L	185993310	185993811	proximal06364	1.94653	1.33254	.	chr1S	155004310	155004811	proximal13822	1.17734	5.32198	.	chr1:166840807-166841381	X	chr5:35252608-35252767	X
LS-proximal06365-proximal05986	chr1L	189103350	189103851	proximal06365	1.04643	1.55743	.	chr1S	158085232	158085733	proximal05986	1.04643	0.648178	.	chr1:164106917-164107530	X	NA	NA
LS-proximal06366-proximal10185	chr1L	191250924	191251425	proximal06366	3.33725	2.727	P	chr1S	159989100	159989601	proximal10185	1.59885	1.10766	.	chr1:174820165-174820749	X	NA	NA
LS-proximal06393-proximal15439	chr2L	6787486	6787987	proximal06393	2.6503	2.3463	.	chr2S	24523961	24524462	proximal15439	2.6503	1.81041	.	chr2:4071421-4071787	.	NA	NA
LS-proximal06394-proximal05588	chr2L	12251677	12252178	proximal06394	1.59885	1.1665	.	chr2S	21210651	21211152	proximal05588	1.47437	1.33254	.	chr2:8921702-8922135	X	NA	NA
LS-proximal06395-proximal08777	chr2L	21815051	21815552	proximal06395	1.94653	0.917231	.	chr2S	13199730	13200231	proximal08777	7.68201	3.29902	.	chr2:18660471-18660884	X	NA	NA
LS-proximal06398-proximal06854	chr2L	32866294	32866795	proximal06398	3.54949	1.46087	P	chr2S	4331316	4331817	proximal06854	1.59885	1.94387	.	chr2:26515407-26515990	X	NA	NA
LS-proximal06399-proximal01259	chr2L	44729926	44730427	proximal06399	1.8151	0.698423	.	chr2S	33661197	33661698	proximal01259	1.6684	0.577766	.	chr2:40213278-40213847	X	NA	NA
LS-proximal06400-proximal11313	chr2L	44930688	44931189	proximal06400	5.59619	8.06259	PS	chr2S	33947273	33947774	proximal11313	2.6503	8.06259	S	chr2:39826790-39828238	X	NA	NA
LS-proximal06400-proximal14264	chr2L	44930688	44931189	proximal06400	5.59619	8.06259	PS	chr2S	33947502	33948003	proximal14264	1.69986	8.06259	S	chr2:39826790-39828016	X	NA	NA
LS-proximal06402-proximal04898	chr2L	48084478	48084979	proximal06402	2.17222	1.94387	.	chr2S	37199356	37199857	proximal04898	0.755129	4.56016	S	NA	NA	NA	NA
LS-proximal06403-proximal06860	chr2L	62287613	62288114	proximal06403	3.5893	5.47675	PS	chr2S	60222478	60222979	proximal06860	0.755129	1.01931	.	chr2:48981509-48982212	.	chr15:16070733-16070809	X
LS-proximal06405-proximal02090	chr2L	91654429	91654930	proximal06405	0.989883	1.55743	.	chr2S	76913167	76913668	proximal02090	0.504215	1.58802	.	chr2:89409431-89410038	.	NA	NA
LS-proximal06406-proximal05597	chr2L	94627049	94627550	proximal06406	0.989883	1.33254	.	chr2S	79380015	79380516	proximal05597	2.6503	1.78231	.	NA	NA	NA	NA
LS-proximal06407-proximal01261	chr2L	101076988	101077489	proximal06407	1.94653	1.55743	.	chr2S	85608769	85609270	proximal01261	0.504215	1.1665	.	chr2:99587537-99588431	X	chr10:28588418-28588560	.
LS-proximal06407-proximal02256	chr2L	101076988	101077489	proximal06407	1.94653	1.55743	.	chr2S	85609180	85609681	proximal02256	1.50153	1.60805	.	chr2:99587919-99588453	X	NA	NA
LS-proximal06409-proximal06871	chr2L	115362689	115363190	proximal06409	1.72908	0.724948	.	chr2S	98138446	98138947	proximal06871	3.33725	1.05426	P	chr2:112987384-112987990	X	NA	NA
LS-proximal06414-proximal10253	chr2L	138307366	138307867	proximal06414	0.608597	0.866953	.	chr2S	119931726	119932227	proximal10253	4.53403	0.882778	P	chr2:134100971-134101398	.	NA	NA
LS-proximal06414-proximal11324	chr2L	138307366	138307867	proximal06414	0.608597	0.866953	.	chr2S	119931478	119931979	proximal11324	4.53403	1.81041	P	chr2:134100713-134101344	.	NA	NA
LS-proximal06415-proximal03956	chr2L	138458044	138458545	proximal06415	1.26496	1.23218	.	chr2S	120062383	120062884	proximal03956	0.946835	1.23218	.	chr2:134205425-134205942	.	chr6:39836480-39836608	.
LS-proximal06417-proximal07330	chr2L	139400125	139400626	proximal06417	3.11694	2.82266	P	chr2S	121009443	121009944	proximal07330	0.989883	4.72812	S	chr2:135078323-135078875	X	NA	NA
LS-proximal06418-distal05017	chr2L	139913846	139914347	proximal06418	1.27398	1.05426	.	chr2S	121389589	121390090	distal05017	0.818874	3.03254	S	chr2:135522385-135522886	X	NA	NA
LS-proximal06419-proximal11333	chr2L	153671372	153671873	proximal06419	6.33266	4.25174	P	chr2S	133717422	133717923	proximal11333	1.25117	1.10766	.	chr2:147930361-147930482	.	NA	NA
LS-proximal06420-proximal09755	chr2L	158576688	158577189	proximal06420	2.17222	1.81041	.	chr2S	138113505	138114006	proximal09755	0.555809	1.55743	.	chr2:152028139-152028704	X	NA	NA
LS-proximal06421-proximal05605	chr2L	167646983	167647484	proximal06421	3.5893	2.42147	P	chr2S	147761735	147762236	proximal05605	1.25117	1.76595	.	chr2:162075656-162076277	.	NA	NA
LS-proximal06421-proximal07338	chr2L	167646983	167647484	proximal06421	3.5893	2.42147	P	chr2S	147761958	147762459	proximal07338	0.591321	1.76595	.	chr2:162075673-162076277	.	NA	NA
LS-proximal06422-proximal12388	chr2L	180702977	180703478	proximal06422	0.683543	0.893824	.	chr2S	156744478	156744979	proximal12388	1.69986	0.724948	.	NA	NA	NA	NA
LS-proximal06423-proximal03650	chr2L	180733776	180734277	proximal06423	1.25117	0.962192	.	chr2S	156721253	156721754	proximal03650	1.94653	1.33254	.	NA	NA	NA	NA
LS-proximal06445-proximal15474	chr3L	2371758	2372259	proximal06445	0.903488	1.33254	.	chr3S	1704806	1705307	proximal15474	1.47437	0.492656	.	NA	NA	NA	NA
LS-proximal06447-proximal11412	chr3L	29658445	29658946	proximal06447	0.892279	1.05426	.	chr3S	108616193	108616694	proximal11412	0.310183	4.72812	S	chr3:27318626-27318998	.	NA	NA
LS-proximal06448-proximal09823	chr3L	33061054	33061555	proximal06448	2.09017	3.13159	PS	chr3S	105304599	105305100	proximal09823	0.989883	0.893824	.	chr3:30357173-30358113	X	chr9:54237092-54237164	X
LS-proximal06448-proximal12990	chr3L	33061054	33061555	proximal06448	2.09017	3.13159	PS	chr3S	105304988	105305489	proximal12990	1.22749	0.520503	.	chr3:30357173-30357688	X	NA	NA
LS-proximal06449-proximal10897	chr3L	35734841	35735342	proximal06449	0.363769	2.42147	.	chr3S	102497927	102498428	proximal10897	1.69986	3.58136	S	chr3:33048675-33049193	X	NA	NA
LS-proximal06454-proximal04001	chr3L	49831517	49832018	proximal06454	1.26496	2.12179	S	chr3S	88582182	88582683	proximal04001	4.53403	1.58802	P	NA	NA	NA	NA
LS-proximal06454-proximal06084	chr3L	49831517	49832018	proximal06454	1.26496	2.12179	S	chr3S	88582494	88582995	proximal06084	6.33266	1.23218	P	NA	NA	NA	NA
LS-proximal06455-proximal12981	chr3L	50908414	50908915	proximal06455	0.714809	1.1665	.	chr3S	87578689	87579190	proximal12981	1.59885	2.42147	.	NA	NA	NA	NA
LS-proximal06456-proximal01283	chr3L	59288406	59288907	proximal06456	3.11694	15.0464	PS	chr3S	78937791	78938292	proximal01283	1.22749	7.61545	S	chr3:58389378-58389854	X	NA	NA
LS-proximal06458-proximal07857	chr3L	62734424	62734925	proximal06458	0.989883	1.12016	.	chr3S	75821562	75822063	proximal07857	0.818874	0.872131	.	chr3:61982451-61983311	.	NA	NA
LS-proximal06459-proximal05648	chr3L	67635726	67636227	proximal06459	1.59885	2.23208	S	chr3S	71988210	71988711	proximal05648	1.72908	0.876342	.	chr3:67112599-67113108	X	NA	NA
LS-proximal06460-proximal03152	chr3L	67799523	67800024	proximal06460	3.11694	3.35648	PS	chr3S	71867048	71867549	proximal03152	1.94653	1.33254	.	chr3:67283764-67284736	.	NA	NA
LS-proximal06460-proximal03997	chr3L	67799523	67800024	proximal06460	3.11694	3.35648	PS	chr3S	71866679	71867180	proximal03997	0.989883	1.81041	.	chr3:67284221-67284736	.	NA	NA
LS-proximal06462-proximal08858	chr3L	71760887	71761388	proximal06462	1.27398	0.876342	.	chr3S	68454455	68454956	proximal08858	4.12325	1.78231	.	chr3:71569472-71570031	X	NA	NA
LS-proximal06464-proximal14318	chr3L	74185404	74185905	proximal06464	1.28034	1.52328	.	chr3S	66227356	66227857	proximal14318	0.714809	0.876342	.	chr3:74013467-74014358	.	chr4:25064333-25065035	X
LS-proximal06465-proximal00138	chr3L	79555879	79556380	proximal06465	2.29421	2.00719	P	chr3S	61662527	61663028	proximal00138	3.33725	2.45696	PS	chr3:79505017-79520758	X	NA	NA
LS-proximal06465-proximal00159	chr3L	79555879	79556380	proximal06465	2.29421	2.00719	P	chr3S	61662085	61662586	proximal00159	1.95663	1.46087	.	chr3:79520403-79520970	.	NA	NA
LS-proximal06467-proximal09811	chr3L	84762278	84762779	proximal06467	1.25117	1.55743	.	chr3S	57509826	57510327	proximal09811	1.59885	1.55743	.	chr3:84973901-84974960	X	NA	NA
LS-proximal06469-proximal10323	chr3L	113029226	113029727	proximal06469	0.591321	0.492656	.	chr3S	31381410	31381911	proximal10323	0.903488	1.81041	.	chr3:112939929-112940356	X	NA	NA
LS-proximal06470-proximal05287	chr3L	119374489	119374990	proximal06470	1.94653	3.33806	S	chr3S	25368442	25368943	proximal05287	1.28034	1.23218	.	chr3:107529945-107530824	X	NA	NA
LS-proximal06473-proximal11393	chr3L	122239432	122239933	proximal06473	0.753378	0.367154	.	chr3S	23154221	23154722	proximal11393	0.591321	1.90242	.	chr3:119146336-119146943	X	NA	NA
LS-proximal06508-proximal11456	chr4L	9450702	9451203	proximal06508	1.26496	1.75523	.	chr4S	13470974	13471475	proximal11456	1.59885	0.882778	.	NA	NA	chr18:15106892-15107016	.
LS-proximal06508-proximal13958	chr4L	9450702	9451203	proximal06508	1.26496	1.75523	.	chr4S	13470393	13470894	proximal13958	5.59619	5.68084	PS	chr4:5672950-5677399	.	chr18:15106892-15107016	.
LS-proximal06517-proximal10933	chr4L	72846929	72847430	proximal06517	1.22749	2.90673	S	chr4S	57996382	57996883	proximal10933	1.94653	3.03254	S	chr4:80124920-80125455	.	NA	NA
LS-proximal06518-proximal11465	chr4L	74104904	74105405	proximal06518	0.892279	0.574425	.	chr4S	59083375	59083876	proximal11465	0.903488	5.8302	S	chr4:78864071-78864774	X	NA	NA
LS-proximal06519-proximal06122	chr4L	74333468	74333969	proximal06519	2.17222	3.33806	S	chr4S	59300885	59301386	proximal06122	1.50153	1.49667	.	chr4:78630984-78631651	X	NA	NA
LS-proximal06521-proximal06968	chr4L	77970176	77970677	proximal06521	1.94653	1.50488	.	chr4S	62673588	62674089	proximal06968	0.755129	2.82266	.	chr4:75096826-75097326	.	NA	NA
LS-proximal06523-proximal04656	chr4L	84363381	84363882	proximal06523	2.98957	0.876342	P	chr4S	68300651	68301152	proximal04656	1.27398	1.1665	.	chr4:84385988-84386937	.	NA	NA
LS-proximal06524-proximal15278	chr4L	85939219	85939720	proximal06524	1.50153	0.757566	.	chr4S	69859534	69860035	proximal15278	1.26496	2.11594	.	chr4:85902973-85903845	X	NA	NA
LS-proximal06525-proximal01803	chr4L	90028936	90029437	proximal06525	1.26496	1.30451	.	chr4S	73110413	73110914	proximal01803	1.25117	1.49667	.	chr4:89468002-89468518	X	NA	NA
LS-proximal06525-proximal02299	chr4L	90028936	90029437	proximal06525	1.26496	1.30451	.	chr4S	73110683	73111184	proximal02299	1.22749	1.19935	.	chr4:89468015-89468786	X	NA	NA
LS-proximal06527-proximal08415	chr4L	95952330	95952831	proximal06527	1.04643	1.24567	.	chr4S	78295027	78295528	proximal08415	2.17222	1.58802	.	chr4:95070855-95071427	.	chr6:24817785-24817996	.
LS-proximal06528-proximal06129	chr4L	97373413	97373914	proximal06528	1.59885	0.588297	.	chr4S	79704541	79705042	proximal06129	1.95663	1.78231	.	chr4:96474911-96475890	X	chr2:22363352-22363539	X
LS-proximal06528-proximal07427	chr4L	97373413	97373914	proximal06528	1.59885	0.588297	.	chr4S	79705239	79705740	proximal07427	2.29421	1.23218	P	chr4:96475366-96476074	X	chr2:22363352-22363539	X
LS-proximal06529-proximal07427	chr4L	97373623	97374124	proximal06529	0.439737	3.03254	S	chr4S	79705239	79705740	proximal07427	2.29421	1.23218	P	chr4:96475558-96476091	X	chr2:22363352-22363431	X
LS-proximal06530-proximal15033	chr4L	100863598	100864099	proximal06530	1.54003	1.55743	.	chr4S	82515054	82515555	proximal15033	1.91382	0.917231	.	chr4:99521100-99521695	.	chr24:28892298-28892373	.
LS-proximal06531-proximal01805	chr4L	111563776	111564277	proximal06531	2.98957	0.994662	P	chr4S	91929975	91930476	proximal01805	2.6503	2.727	.	chr4:108882980-108883497	X	NA	NA
LS-proximal06532-proximal12499	chr4L	113515205	113515706	proximal06532	0.698247	1.46087	.	chr4S	93659973	93660474	proximal12499	0.818874	1.60805	.	chr4:110535916-110537036	X	chr3:37517832-37518651	.
LS-proximal06535-proximal06980	chr4L	130473171	130473672	proximal06535	2.17222	3.03254	S	chr4S	108346968	108347469	proximal06980	0.989883	1.50488	.	chr4:125077200-125078762	X	chr25:1317340-1317788	.
LS-proximal06536-proximal15736	chr4L	137840509	137841010	proximal06536	2.6503	1.86995	.	chr4S	115130507	115131008	proximal15736	0.839099	1.19935	.	chr4:131330495-131331292	X	chr6:43234476-43234651	X
LS-proximal06570-proximal03202	chr5L	8954757	8955258	proximal06570	2.17222	3.58136	S	chr5S	19195548	19196049	proximal03202	1.04643	1.31368	.	chr5:12961834-12961999	.	NA	NA
LS-proximal06570-proximal04355	chr5L	8954757	8955258	proximal06570	2.17222	3.58136	S	chr5S	19195297	19195798	proximal04355	0.591321	1.12016	.	chr5:12961834-12961999	.	NA	NA
LS-proximal06573-proximal06163	chr5L	16476761	16477262	proximal06573	1.25117	1.50488	.	chr5S	12780729	12781230	proximal06163	1.22749	0.893824	.	chr5:5175633-5176109	X	chr13:482979-483146	X
LS-proximal06577-proximal14742	chr5L	32112665	32113166	proximal06577	0.818874	1.01931	.	chr5S	756699	757200	proximal14742	6.01151	1.39359	.	chr5:27542237-27542882	.	NA	NA
LS-proximal06578-proximal03747	chr5L	38801463	38801964	proximal06578	1.04643	1.54383	.	chr5S	29058434	29058935	proximal03747	1.04643	1.31368	.	chr5:24653746-24654461	.	NA	NA
LS-proximal06579-proximal07482	chr5L	75178375	75178876	proximal06579	0.989883	0.866953	.	chr5S	97784459	97784960	proximal07482	5.59619	1.81041	P	NA	NA	chr14:42032471-42032672	.
LS-proximal06580-proximal02311	chr5L	78400772	78401273	proximal06580	3.5893	7.10987	PS	chr5S	59775791	59776292	proximal02311	3.38677	3.03254	S	chr5:74188551-74189412	.	chr20:2948889-2949037	X
LS-proximal06583-proximal07025	chr5L	97507029	97507530	proximal06583	2.17222	0.724948	.	chr5S	81848620	81849121	proximal07025	1.94653	1.01931	.	chr5:111176547-111177426	.	NA	NA
LS-proximal06583-proximal12046	chr5L	97507029	97507530	proximal06583	2.17222	0.724948	.	chr5S	81849148	81849649	proximal12046	2.36524	1.55743	P	chr5:111176392-111177019	.	NA	NA
LS-proximal06612-proximal10474	chr6L	7041029	7041530	proximal06612	0.439477	0.53879	.	chr6S	5708435	5708936	proximal10474	1.94653	5.68084	S	NA	NA	chr1:59011036-59011184	.
LS-proximal06613-proximal07527	chr6L	10440933	10441434	proximal06613	1.25117	1.60805	.	chr6S	8437455	8437956	proximal07527	0.363769	0.577766	.	chr6:6783479-6784028	.	NA	NA
LS-proximal06615-proximal02744	chr6L	38436293	38436794	proximal06615	0.714809	0.876342	.	chr6S	32653970	32654471	proximal02744	0.818874	1.37117	.	chr6:34007156-34008026	.	NA	NA
LS-proximal06619-proximal08510	chr6L	60286697	60287198	proximal06619	4.85972	1.76595	P	chr6S	79289636	79290137	proximal08510	1.27398	1.46087	.	chr6:65077414-65077844	.	NA	NA
LS-proximal06621-proximal06644	chr6L	84647173	84647674	proximal06621	3.38677	2.68185	S	chr6S	65998181	65998682	proximal06644	0.608597	1.50488	.	chr6:51751210-51751730	X	NA	NA
LS-proximal06623-proximal09475	chr6L	95983186	95983687	proximal06623	1.94653	1.55743	.	chr6S	75399577	75400078	proximal09475	1.69986	4.72812	S	chr6:28635885-28636532	.	NA	NA
LS-proximal06624-proximal04074	chr6L	98622262	98622763	proximal06624	1.72908	0.577766	.	chr6S	77743849	77744350	proximal04074	2.64189	0.882778	P	NA	NA	NA	NA
LS-proximal06625-proximal05055	chr6L	99391512	99392013	proximal06625	1.72908	3.03254	S	chr6S	78372417	78372918	proximal05055	1.69986	2.12179	S	NA	NA	NA	NA
LS-proximal06627-distal02133	chr6L	108296562	108297063	proximal06627	1.25117	1.94387	.	chr6S	85806287	85806788	distal02133	1.47437	0.882778	.	chr6:93325428-93326154	X	NA	NA
LS-proximal06628-proximal08514	chr6L	108919398	108919899	proximal06628	1.94653	3.35648	S	chr6S	86449827	86450328	proximal08514	1.6684	1.74767	.	chr6:93985798-93986348	X	NA	NA
LS-proximal06629-proximal02748	chr6L	115556915	115557416	proximal06629	1.26496	1.1665	.	chr6S	91839630	91840131	proximal02748	0.714809	1.4101	.	chr6:100067165-100067678	X	chr2:30740108-30740167	X
LS-proximal06629-proximal06210	chr6L	115556915	115557416	proximal06629	1.26496	1.1665	.	chr6S	91839265	91839766	proximal06210	1.94653	3.58136	S	chr6:100067064-100067575	X	chr2:30740108-30740177	X
LS-proximal06630-proximal10494	chr6L	115602406	115602907	proximal06630	0.989883	0.882778	.	chr6S	91866360	91866861	proximal10494	3.33725	0.872131	P	chr6:100099277-100099983	X	NA	NA
LS-proximal06631-proximal05782	chr6L	117945059	117945560	proximal06631	3.09439	3.96297	PS	chr6S	94032722	94033223	proximal05782	4.38029	3.18929	PS	chr6:102263855-102264407	X	NA	NA
LS-proximal06634-proximal15328	chr6L	149079806	149080307	proximal06634	0.439477	3.01137	S	chr6S	124069537	124070038	proximal15328	0.555809	0.342585	.	chr6:130451296-130452789	X	chr19:1855156-1855430	X
LS-proximal06653-proximal08017	chr7L	1746837	1747338	proximal06653	1.27398	0.492656	.	chr7S	1328370	1328871	proximal08017	2.64458	1.78231	.	NA	NA	chr22:29922684-29923002	.
LS-proximal06655-distal01988	chr7L	5551327	5551828	proximal06655	1.25117	1.55743	.	chr7S	3828995	3829496	distal01988	1.69986	4.25174	.	NA	NA	NA	NA
LS-proximal06655-distal02977	chr7L	5551327	5551828	proximal06655	1.25117	1.55743	.	chr7S	3828575	3829076	distal02977	1.69986	2.42147	.	NA	NA	NA	NA
LS-proximal06655-distal04289	chr7L	5551327	5551828	proximal06655	1.25117	1.55743	.	chr7S	3826669	3827170	distal04289	0.818874	0.872131	.	NA	NA	NA	NA
LS-proximal06657-proximal09506	chr7L	6675352	6675853	proximal06657	2.29421	2.45696	PS	chr7S	5671689	5672190	proximal09506	0.989883	1.05426	.	chr7:4725980-4726556	X	chr12:17424035-17424288	X
LS-proximal06658-proximal10524	chr7L	14810882	14811383	proximal06658	2.64458	3.03254	S	chr7S	11259154	11259655	proximal10524	3.11694	1.78231	P	chr7:11785474-11786198	X	NA	NA
LS-proximal06660-proximal05808	chr7L	36025779	36026280	proximal06660	0.504215	1.46087	.	chr7S	28396433	28396934	proximal05808	0.892279	0.320014	.	chr7:35246469-35246774	X	chr13:30035371-30035626	X
LS-proximal06663-distal01522	chr7L	87633485	87633986	proximal06663	1.69986	0.876342	.	chr7S	61324216	61324717	distal01522	1.28034	1.10766	.	chr7:69420185-69420946	X	chr11:2687614-2688369	.
LS-proximal06663-distal02600	chr7L	87633485	87633986	proximal06663	1.69986	0.876342	.	chr7S	61323891	61324392	distal02600	0.989883	1.10766	.	chr7:69420125-69420686	X	chr11:2687865-2688440	.
LS-proximal06665-proximal15345	chr7L	98504788	98505289	proximal06665	0.698247	0.724948	.	chr7S	72139812	72140313	proximal15345	0.989883	0.876342	.	chr7:96677789-96678310	.	chr4:41187594-41187673	.
LS-proximal06676-proximal05465	chr8L	33579128	33579629	proximal06676	0.892279	0.743659	.	chr8S	60719176	60719677	proximal05465	3.11694	2.727	P	chr8:33901088-33901645	X	NA	NA
LS-proximal06677-proximal09102	chr8L	45958799	45959300	proximal06677	0.892279	1.55743	.	chr8S	73580484	73580985	proximal09102	3.38677	1.76595	.	chr8:45911992-45912479	.	chr18:50013156-50013245	.
LS-proximal06678-proximal06291	chr8L	49082164	49082665	proximal06678	1.25117	1.33254	.	chr8S	76592920	76593421	proximal06291	2.91539	1.4101	P	chr8:49147540-49148133	X	NA	NA
LS-proximal06681-proximal05456	chr8L	74746181	74746682	proximal06681	1.04643	2.45696	S	chr8S	11038377	11038878	proximal05456	3.38677	4.25174	.	chr8:77426782-77427278	X	NA	NA
LS-proximal06685-proximal13222	chr8L	83464932	83465433	proximal06685	2.41173	1.31368	P	chr8S	4967688	4968189	proximal13222	2.64458	2.11594	.	chr8:85955851-85956361	X	NA	NA
LS-proximal06686-distal04058	chr8L	83469748	83470249	proximal06686	3.5893	2.727	P	chr8S	4964132	4964633	distal04058	4.341	1.01931	.	chr8:85960412-85960926	X	NA	NA
LS-proximal06687-proximal03542	chr8L	86878878	86879379	proximal06687	0.903488	1.58802	.	chr8S	2965145	2965646	proximal03542	1.69986	1.19935	.	chr8:89126886-89127338	X	NA	NA
LS-proximal06689-proximal15606	chr8L	107645846	107646347	proximal06689	0.714809	2.82266	.	chr8S	92083810	92084311	proximal15606	2.6503	0.893824	.	chr8:110025530-110026451	X	NA	NA
LS-proximal06707-proximal07162	chr9_10L	1809268	1809769	proximal06707	3.33725	1.05426	P	chr9_10S	1537617	1538118	proximal07162	0.484249	0.863897	.	NA	NA	chr3:23488498-23488543	.
LS-proximal06707-proximal08119	chr9_10L	1809268	1809769	proximal06707	3.33725	1.05426	P	chr9_10S	1537927	1538428	proximal08119	0.698247	2.00719	.	NA	NA	chr3:23488498-23488594	.
LS-proximal06708-proximal07162	chr9_10L	1809616	1810117	proximal06708	1.04643	0.724948	.	chr9_10S	1537617	1538118	proximal07162	0.484249	0.863897	.	NA	NA	chr3:23488498-23488594	.
LS-proximal06708-proximal08119	chr9_10L	1809616	1810117	proximal06708	1.04643	0.724948	.	chr9_10S	1537927	1538428	proximal08119	0.698247	2.00719	.	NA	NA	chr3:23488498-23488594	.
LS-proximal06709-proximal14156	chr9_10L	2617040	2617541	proximal06709	1.04643	5.68084	S	chr9_10S	2313026	2313527	proximal14156	1.94653	1.55743	.	chr10:3821254-3821813	.	chr24:17063233-17063531	.
LS-proximal06710-proximal05147	chr9_10L	3883413	3883914	proximal06710	0.714809	0.917231	.	chr9_10S	3576537	3577038	proximal05147	2.64458	5.78228	S	NA	NA	NA	NA
LS-proximal06711-proximal08122	chr9_10L	5942534	5943035	proximal06711	1.69986	1.4101	.	chr9_10S	5420373	5420874	proximal08122	0.989883	2.68185	S	chr10:6912244-6912755	X	NA	NA
LS-proximal06713-proximal02802	chr9_10L	14978013	14978514	proximal06713	1.94653	2.23208	S	chr9_10S	13591311	13591812	proximal02802	2.64189	0.893824	P	chr10:1117796-1118335	X	chr18:299064-299262	.
LS-proximal06713-proximal03305	chr9_10L	14978013	14978514	proximal06713	1.94653	2.23208	S	chr9_10S	13591544	13592045	proximal03305	1.59885	0.657894	.	chr10:1117599-1118303	X	chr18:298936-299262	.
LS-proximal06713-proximal06315	chr9_10L	14978013	14978514	proximal06713	1.94653	2.23208	S	chr9_10S	13590948	13591449	proximal06315	2.36524	3.18929	PS	chr10:1117796-1118511	X	chr18:299064-299262	.
LS-proximal06717-proximal08648	chr9_10L	50061991	50062492	proximal06717	1.69986	2.3463	.	chr9_10S	45689230	45689731	proximal08648	1.72908	1.55743	.	NA	NA	NA	NA
LS-proximal06718-proximal00832	chr9_10L	50615871	50616372	proximal06718	0.989883	1.78231	.	chr9_10S	46067845	46068346	proximal00832	3.11694	6.63351	PS	chr9:79306839-79307383	.	NA	NA
LS-proximal06719-distal04615	chr9_10L	56968072	56968573	proximal06719	1.69986	2.12179	S	chr9_10S	52250354	52250855	distal04615	0.753378	1.76595	.	chr9:72123684-72124208	X	NA	NA
LS-proximal06720-proximal12774	chr9_10L	57223332	57223833	proximal06720	1.8151	1.24567	.	chr9_10S	52485308	52485809	proximal12774	3.11694	1.01931	P	chr9:71881463-71882193	.	NA	NA
LS-proximal06721-proximal02577	chr9_10L	68517201	68517702	proximal06721	1.91382	0.618157	.	chr9_10S	62743023	62743524	proximal02577	1.04643	1.4101	.	chr9:59355904-59356533	.	NA	NA
LS-proximal06722-proximal10641	chr9_10L	71156017	71156518	proximal06722	1.69986	7.40438	S	chr9_10S	65086572	65087073	proximal10641	0.504215	2.87718	S	chr9:56537725-56538322	X	NA	NA
LS-proximal06724-proximal02379	chr9_10L	71835096	71835597	proximal06724	1.69986	1.55743	.	chr9_10S	65619239	65619740	proximal02379	3.38677	2.11594	.	chr9:55762667-55763480	X	NA	NA
LS-proximal06725-proximal04487	chr9_10L	80836440	80836941	proximal06725	3.11694	0.618157	P	chr9_10S	73533661	73534162	proximal04487	2.36524	1.31368	P	chr9:48462670-48463506	X	chr6:13206245-13206837	X
LS-proximal06727-proximal03563	chr9_10L	87696505	87697006	proximal06727	3.11694	0.492656	P	chr9_10S	78622671	78623172	proximal03563	0.989883	1.81041	.	chr9:34756142-34756791	X	chr3:27607232-27607618	X
LS-proximal06728-proximal08656	chr9_10L	91095121	91095622	proximal06728	2.17222	2.82266	.	chr9_10S	81801737	81802238	proximal08656	4.341	6.40248	.	chr9:28487805-28487956	.	NA	NA
LS-proximal06729-proximal12783	chr9_10L	91104667	91105168	proximal06729	1.59885	2.00719	.	chr9_10S	81811070	81811571	proximal12783	1.28507	0.869161	.	chr9:28475116-28476043	.	NA	NA
LS-proximal06731-proximal05907	chr9_10L	100371220	100371721	proximal06731	0.818874	0.994662	.	chr9_10S	90135687	90136188	proximal05907	1.54003	0.876342	.	chr9:19616181-19616651	X	NA	NA
LS-proximal06732-proximal14178	chr9_10L	106886396	106886897	proximal06732	2.17222	8.56347	.	chr9_10S	95234156	95234657	proximal14178	2.6503	1.86995	.	chr9:14112975-14113477	X	NA	NA
LS-proximal06732-proximal14557	chr9_10L	106886396	106886897	proximal06732	2.17222	8.56347	.	chr9_10S	95233692	95234193	proximal14557	2.6503	0.433013	.	chr9:14112982-14113851	X	NA	NA
LS-proximal06734-proximal06326	chr9_10L	111344243	111344744	proximal06734	0.591321	2.00719	.	chr9_10S	99365972	99366473	proximal06326	1.54003	1.86995	.	chr9:10190918-10191553	.	chr3:40232458-40232804	X
LS-proximal06734-proximal08663	chr9_10L	111344243	111344744	proximal06734	0.591321	2.00719	.	chr9_10S	99366333	99366834	proximal08663	1.59885	1.33254	.	chr9:10190828-10191425	.	chr3:40232458-40232818	X
LS-proximal06735-proximal03567	chr9_10L	113810197	113810698	proximal06735	2.6503	3.64359	S	chr9_10S	101413249	101413750	proximal03567	2.17222	3.29902	.	chr9:8145472-8146449	X	chr21:38646780-38647235	.
LS-proximal06735-proximal05163	chr9_10L	113810197	113810698	proximal06735	2.6503	3.64359	S	chr9_10S	101412786	101413287	proximal05163	1.72908	1.76595	.	chr9:8145935-8146449	X	chr21:38646780-38646934	.
LS-proximal06736-proximal05504	chr9_10L	113860312	113860813	proximal06736	2.6503	5.68084	S	chr9_10S	101453566	101454067	proximal05504	1.54003	1.33254	.	chr9:8116437-8116995	.	chr4:17459887-17460036	.
LS-proximal06736-proximal05910	chr9_10L	113860312	113860813	proximal06736	2.6503	5.68084	S	chr9_10S	101453227	101453728	proximal05910	1.8151	2.727	.	chr9:8116692-8117290	.	NA	NA
LS-proximal06748-proximal15198	chr1L	6458340	6458841	proximal06748	0.988974	1.19512	.	chr1S	3568071	3568572	proximal15198	4.12325	8.53896	S	chr1:9369247-9369832	X	NA	NA
LS-proximal06751-proximal14216	chr1L	27379201	27379702	proximal06751	2.64458	1.81041	.	chr1S	24531596	24532097	proximal14216	2.64458	2.42147	.	chr1:24097115-24097603	X	NA	NA
LS-proximal06751-proximal15421	chr1L	27379201	27379702	proximal06751	2.64458	1.81041	.	chr1S	24531199	24531700	proximal15421	3.38677	1.86995	.	chr1:24097281-24097771	X	NA	NA
LS-proximal06757-proximal07721	chr1L	42173510	42174011	proximal06757	3.33725	2.90673	PS	chr1S	37502308	37502809	proximal07721	2.64189	2.12179	PS	chr1:39410376-39410973	X	chr1:38194804-38195102	.
LS-proximal06758-proximal11246	chr1L	51988798	51989299	proximal06758	3.33725	1.10766	P	chr1S	47234259	47234760	proximal11246	0.818874	1.10766	.	chr1:49489434-49489800	X	chr19:43250524-43250556	.
LS-proximal06760-proximal08200	chr1L	54217855	54218356	proximal06760	1.27398	1.46087	.	chr1S	49446649	49447150	proximal08200	1.50153	1.37117	.	chr1:51854392-51855263	.	NA	NA
LS-proximal06761-proximal08201	chr1L	56145515	56146016	proximal06761	1.26496	2.29971	S	chr1S	51401850	51402351	proximal08201	3.11694	3.03254	PS	chr1:53672294-53672823	.	chr14:43000835-43000966	.
LS-proximal06764-proximal11812	chr1L	103963577	103964078	proximal06764	2.63929	2.19677	PS	chr1S	91551386	91551887	proximal11812	1.69986	3.35648	S	chr1:87431008-87431629	.	NA	NA
LS-proximal06766-proximal00897	chr1L	113684860	113685361	proximal06766	2.17222	2.45696	S	chr1S	93499003	93499504	proximal00897	4.38029	4.48089	PS	chr1:103846872-103847565	X	NA	NA
LS-proximal06767-proximal04854	chr1L	118198379	118198880	proximal06767	3.11694	0.893824	P	chr1S	97635305	97635806	proximal04854	1.59885	1.4101	.	chr1:108457859-108458364	X	NA	NA
LS-proximal06768-proximal09689	chr1L	124109164	124109665	proximal06768	2.29421	4.03113	PS	chr1S	103076760	103077261	proximal09689	0.608597	2.34395	S	chr1:113902766-113903397	X	NA	NA
LS-proximal06769-proximal01901	chr1L	130990523	130991024	proximal06769	2.18418	1.39359	P	chr1S	107676365	107676866	proximal01901	1.72908	1.1665	.	chr1:120284205-120285321	X	chr5:55599889-55600032	.
LS-proximal06769-proximal14225	chr1L	130990523	130991024	proximal06769	2.18418	1.39359	P	chr1S	107675863	107676364	proximal14225	1.26496	3.16099	.	chr1:120284205-120284731	X	chr5:55599889-55600032	.
LS-proximal06770-distal03691	chr1L	134057950	134058451	proximal06770	2.29421	3.35648	PS	chr1S	111133637	111134138	distal03691	3.11694	3.03254	PS	chr1:123685051-123685707	.	NA	NA
LS-proximal06772-proximal04858	chr1L	143791466	143791967	proximal06772	2.17222	1.81041	.	chr1S	118281770	118282271	proximal04858	1.59885	1.55743	.	chr1:132351793-132352221	X	NA	NA
LS-proximal06774-proximal12855	chr1L	152523021	152523522	proximal06774	2.64458	3.03254	S	chr1S	126159855	126160356	proximal12855	1.69986	0.520503	.	chr1:144261916-144290227	X	NA	NA
LS-proximal06775-distal01912	chr1L	153963176	153963677	proximal06775	9.35251	3.94912	S	chr1S	126923092	126923593	distal01912	17.705	8.56347	P	chr1:145405444-145406002	X	chr5:13286916-13287316	X
LS-proximal06777-proximal09693	chr1L	155548482	155548983	proximal06777	0.714809	2.23208	S	chr1S	128398297	128398798	proximal09693	6.33266	5.78228	PS	chr1:146895739-146896303	X	NA	NA
LS-proximal06778-proximal15205	chr1L	160631373	160631874	proximal06778	0.282767	0.882778	.	chr1S	132957900	132958401	proximal15205	2.29421	1.55743	P	chr1:151478545-151479331	.	NA	NA
LS-proximal06780-proximal05553	chr1L	163471838	163472339	proximal06780	1.94653	2.11594	.	chr1S	135230249	135230750	proximal05553	2.17222	1.4101	.	chr1:154145917-154146440	X	NA	NA
LS-proximal06783-proximal05554	chr1L	167629891	167630392	proximal06783	9.35251	2.90673	S	chr1S	138928443	138928944	proximal05554	1.69986	0.872131	.	chr1:158054074-158054671	X	chr21:16086975-16087106	X
LS-proximal06785-distal03241	chr1L	183784430	183784931	proximal06785	2.17222	3.58136	S	chr1S	153196643	153197144	distal03241	0.714809	1.62217	.	chr1:168731905-168732425	X	NA	NA
LS-proximal06789-proximal04205	chr1L	187441507	187442008	proximal06789	1.8151	1.1665	.	chr1S	156423803	156424304	proximal04205	1.45419	1.85144	.	chr1:165617978-165618564	.	NA	NA
LS-proximal06789-proximal05555	chr1L	187441507	187442008	proximal06789	1.8151	1.1665	.	chr1S	156423467	156423968	proximal05555	1.8151	1.60805	.	chr1:165618094-165618856	.	NA	NA
LS-proximal06790-proximal05985	chr1L	188181698	188182199	proximal06790	4.12325	3.77538	.	chr1S	157107996	157108497	proximal05985	3.5893	2.11594	P	chr1:164937639-164938052	X	NA	NA
LS-proximal06793-proximal09706	chr1L	196032174	196032675	proximal06793	1.25117	1.78231	.	chr1S	160818237	160818738	proximal09706	2.64189	1.23218	P	chr1:179113345-179114011	.	NA	NA
LS-proximal06795-proximal07749	chr1L	216865904	216866405	proximal06795	0.903488	0.208129	.	chr1S	179845453	179845954	proximal07749	1.25117	1.05426	.	NA	NA	NA	NA
LS-proximal06827-proximal04577	chr2L	9001862	9002363	proximal06827	1.22749	2.3463	.	chr2S	23191353	23191854	proximal04577	2.17222	3.03254	S	NA	NA	NA	NA
LS-proximal06830-proximal11307	chr2L	33801527	33802028	proximal06830	1.69986	1.50488	.	chr2S	3776135	3776636	proximal11307	1.54003	2.727	.	chr2:27376827-27377366	X	NA	NA
LS-proximal06832-proximal04897	chr2L	42964497	42964998	proximal06832	0.892279	0.872131	.	chr2S	32347114	32347615	proximal04897	2.6503	0.698423	.	chr2:41717847-41718432	X	NA	NA
LS-proximal06836-proximal04908	chr2L	105531813	105532314	proximal06836	1.54003	1.23218	.	chr2S	89490359	89490860	proximal04908	1.08631	1.1665	.	chr2:103634482-103635337	.	chr8:18582663-18582776	.
LS-proximal06838-proximal05600	chr2L	110657719	110658220	proximal06838	1.04643	2.19677	S	chr2S	94036567	94037068	proximal05600	0.777716	0.648178	.	chr2:108462857-108463463	.	NA	NA
LS-proximal06839-proximal04909	chr2L	113688523	113689024	proximal06839	0.698247	1.49667	.	chr2S	96653477	96653978	proximal04909	1.69986	3.35648	S	chr2:111421197-111422016	X	NA	NA
LS-proximal06841-proximal03949	chr2L	115829038	115829539	proximal06841	3.5893	2.42147	P	chr2S	98632580	98633081	proximal03949	0.591321	1.10766	.	chr2:113452839-113453854	X	chr9:21536139-21536559	.
LS-proximal06843-proximal10254	chr2L	138624303	138624804	proximal06843	2.64458	2.727	.	chr2S	120207610	120208111	proximal10254	2.17222	2.45696	S	chr2:134370025-134372578	X	NA	NA
LS-proximal06843-proximal10255	chr2L	138624303	138624804	proximal06843	2.64458	2.727	.	chr2S	120208038	120208539	proximal10255	1.04643	2.90673	S	chr2:134370227-134372578	X	NA	NA
LS-proximal06846-proximal00092	chr2L	149563624	149564125	proximal06846	4.12325	3.77538	.	chr2S	129984096	129984597	proximal00092	0.363769	2.42147	.	chr2:144490246-144490759	X	NA	NA
LS-proximal06847-proximal02097	chr2L	156294946	156295447	proximal06847	1.22749	1.50488	.	chr2S	136159623	136160124	proximal02097	2.64458	0.433013	.	chr2:150179977-150180557	X	NA	NA
LS-proximal06849-proximal00983	chr2L	157557306	157557807	proximal06849	1.72908	1.1665	.	chr2S	137178449	137178950	proximal00983	0.989883	1.60805	.	chr2:151194949-151195665	X	NA	NA
LS-proximal06851-proximal08300	chr2L	167051958	167052459	proximal06851	1.8151	1.55743	.	chr2S	147141121	147141622	proximal08300	0.818874	1.50488	.	chr2:161404056-161404986	X	chr5:23595866-23595994	X
LS-proximal06852-proximal03961	chr2L	170381846	170382347	proximal06852	1.22749	1.81041	.	chr2S	151033462	151033963	proximal03961	1.94653	2.82266	.	NA	NA	chr18:3105881-3105985	X
LS-proximal06852-proximal07339	chr2L	170381846	170382347	proximal06852	1.22749	1.81041	.	chr2S	151033162	151033663	proximal07339	2.6503	2.82266	.	NA	NA	chr18:3105881-3105985	X
LS-proximal06852-proximal12385	chr2L	170381846	170382347	proximal06852	1.22749	1.81041	.	chr2S	151032637	151033138	proximal12385	1.91382	0.893824	.	NA	NA	chr18:3105881-3106065	X
LS-proximal06877-proximal01939	chr3L	3872828	3873329	proximal06877	1.26496	1.23218	.	chr3S	2770488	2770989	proximal01939	2.09017	4.07889	PS	NA	NA	NA	NA
LS-proximal06878-proximal12964	chr3L	6642859	6643360	proximal06878	1.11595	0.724948	.	chr3S	10944888	10945389	proximal12964	2.98957	2.00719	P	chr3:7077400-7077835	.	NA	NA
LS-proximal06879-proximal05303	chr3L	30828200	30828701	proximal06879	2.17222	2.82266	.	chr3S	107676918	107677419	proximal05303	1.69986	2.3463	.	chr3:28229197-28229811	.	NA	NA
LS-proximal06880-proximal00340	chr3L	35114272	35114773	proximal06880	1.04643	2.04959	S	chr3S	103172996	103173497	proximal00340	1.72908	1.31368	.	chr3:32213164-32213761	X	chr14:15763068-15763444	X
LS-proximal06881-distal02536	chr3L	36236763	36237264	proximal06881	1.27398	2.68185	S	chr3S	101939850	101940351	distal02536	1.25117	1.31368	.	chr3:33566101-33566760	X	NA	NA
LS-proximal06882-proximal12988	chr3L	41098378	41098879	proximal06882	0.989883	1.19935	.	chr3S	96957733	96958234	proximal12988	1.08631	0.698423	.	chr3:38746230-38747071	X	chr14:21335719-21336508	.
LS-proximal06884-proximal08865	chr3L	46448643	46449144	proximal06884	2.98957	1.23218	P	chr3S	91776824	91777325	proximal08865	0.818874	1.1665	.	chr3:44259551-44260355	.	chr18:16246608-16247014	.
LS-proximal06885-proximal08863	chr3L	56099831	56100332	proximal06885	1.8151	10.9208	S	chr3S	82067399	82067900	proximal08863	1.72908	3.72305	S	chr3:55215035-55215588	X	NA	NA
LS-proximal06886-distal01483	chr3L	61341928	61342429	proximal06886	2.29421	7.48298	P	chr3S	77037411	77037912	distal01483	0.504215	5.20448	S	chr3:60517711-60518329	X	chr25:27938040-27938215	.
LS-proximal06887-proximal08861	chr3L	61595737	61596238	proximal06887	0.818874	2.42147	.	chr3S	76849166	76849667	proximal08861	0.439477	3.03254	S	chr3:60797263-60797815	X	NA	NA
LS-proximal06889-proximal03154	chr3L	62600456	62600957	proximal06889	3.68493	4.25463	PS	chr3S	75948149	75948650	proximal03154	1.59885	6.27996	S	chr3:61841187-61841744	X	NA	NA
LS-proximal06890-proximal09317	chr3L	62873261	62873762	proximal06890	0.714809	1.4101	.	chr3S	75691024	75691525	proximal09317	2.36524	2.12179	PS	chr3:62129242-62130385	X	chr25:374039-375947	X
LS-proximal06891-distal00894	chr3L	64360956	64361457	proximal06891	0.714809	1.60805	.	chr3S	74452968	74453469	distal00894	1.69986	5.47675	S	chr3:63754790-63755326	.	NA	NA
LS-proximal06892-proximal02283	chr3L	66473345	66473846	proximal06892	1.59885	2.23208	S	chr3S	72699316	72699817	proximal02283	1.8151	1.4139	.	chr3:65801546-65802338	.	chrUn_KN149760v1:28866-28954	.
LS-proximal06892-proximal08860	chr3L	66473345	66473846	proximal06892	1.59885	2.23208	S	chr3S	72698869	72699370	proximal08860	9.35251	1.90242	.	chr3:65801833-65802370	.	NA	NA
LS-proximal06893-proximal08859	chr3L	68022564	68023065	proximal06893	0.270358	2.00719	.	chr3S	71723151	71723652	proximal08859	4.341	1.55743	.	chr3:67527171-67527796	.	chr25:234390-234476	.
LS-proximal06894-proximal11921	chr3L	68946207	68946708	proximal06894	1.94653	3.35648	S	chr3S	71066577	71067078	proximal11921	1.69986	3.33806	S	chr3:68754317-68755273	.	NA	NA
LS-proximal06896-proximal08857	chr3L	77455888	77456389	proximal06896	0.892279	1.23218	.	chr3S	63374495	63374996	proximal08857	1.54003	0.367154	.	chr3:77467183-77467673	X	chr4:15103536-15103719	X
LS-proximal06898-proximal03689	chr3L	78099350	78099851	proximal06898	0.989883	3.13159	S	chr3S	62955790	62956291	proximal03689	1.59885	1.78231	.	chr3:78159439-78159955	.	chr4:1400483-1400773	.
LS-proximal06899-proximal04943	chr3L	79320025	79320526	proximal06899	2.64189	0.994662	P	chr3S	61833216	61833717	proximal04943	1.25117	2.42147	.	chr3:79289473-79290104	X	NA	NA
LS-proximal06900-proximal10331	chr3L	79729671	79730172	proximal06900	1.47437	0.492656	.	chr3S	61544835	61545336	proximal10331	0.310183	0.994662	.	chr3:79692109-79697660	X	NA	NA
LS-proximal06901-proximal06934	chr3L	80322439	80322940	proximal06901	9.35251	9.64397	.	chr3S	61049397	61049898	proximal06934	1.26496	4.43473	S	chr3:80298722-80298839	.	NA	NA
LS-proximal06901-proximal07856	chr3L	80322439	80322940	proximal06901	9.35251	9.64397	.	chr3S	61048827	61049328	proximal07856	2.64458	4.93066	S	chr3:80298726-80298839	.	NA	NA
LS-proximal06903-proximal08348	chr3L	82447274	82447775	proximal06903	3.38677	4.56016	S	chr3S	59501867	59502368	proximal08348	0.714809	1.33254	.	chr3:82521943-82522661	X	NA	NA
LS-proximal06904-proximal11397	chr3L	82757579	82758080	proximal06904	2.64458	1.33254	.	chr3S	59186658	59187159	proximal11397	0.195178	0.671366	.	chr3:82866682-82867033	X	NA	NA
LS-proximal06906-proximal12441	chr3L	87735657	87736158	proximal06906	1.04643	0.283401	.	chr3S	54892290	54892791	proximal12441	0.903488	0.657894	.	chr3:87896358-87897248	X	NA	NA
LS-proximal06907-proximal00368	chr3L	90489188	90489689	proximal06907	1.28034	0.53879	.	chr3S	52372837	52373338	proximal00368	7.06914	3.94912	PS	chr3:90584146-90584658	X	NA	NA
LS-proximal06910-proximal06076	chr3L	97058289	97058790	proximal06910	9.35251	5.32198	.	chr3S	46329603	46330104	proximal06076	7.68201	0.429402	.	chr3:96874799-96875642	X	chr7:50631151-50631336	X
LS-proximal06910-proximal08341	chr3L	97058289	97058790	proximal06910	9.35251	5.32198	.	chr3S	46330080	46330581	proximal08341	0.389471	0.869161	.	chr3:96874763-96875319	X	chr7:50631151-50631336	X
LS-proximal06911-proximal03992	chr3L	97714572	97715073	proximal06911	1.28034	1.46087	.	chr3S	45708619	45709120	proximal03992	3.11694	1.50488	P	chr3:97477180-97477748	X	chr25:30356989-30357358	.
LS-proximal06913-distal03088	chr3L	99724909	99725410	proximal06913	2.6705	3.64359	S	chr3S	44007478	44007979	distal03088	1.26496	1.10766	.	chr3:99277321-99278155	X	NA	NA
LS-proximal06913-distal03749	chr3L	99724909	99725410	proximal06913	2.6705	3.64359	S	chr3S	44007823	44008324	distal03749	1.25117	1.55743	.	chr3:99277291-99277835	X	NA	NA
LS-proximal06913-distal05050	chr3L	99724909	99725410	proximal06913	2.6705	3.64359	S	chr3S	44008185	44008686	distal05050	2.6503	1.86995	.	chr3:99277193-99277835	X	NA	NA
LS-proximal06943-proximal15506	chr4L	12786844	12787345	proximal06943	1.59885	3.16099	.	chr4S	10376910	10377411	proximal15506	2.64458	1.81041	.	chr4:9334852-9335409	X	NA	NA
LS-proximal06947-proximal05690	chr4L	28922643	28923144	proximal06947	1.25117	0.53879	.	chr4S	797408	797909	proximal05690	0.903488	1.76595	.	chr4:36770465-36771075	X	NA	NA
LS-proximal06947-proximal06115	chr4L	28922643	28923144	proximal06947	1.25117	0.53879	.	chr4S	797032	797533	proximal06115	0.903488	3.13159	S	chr4:36770465-36771440	X	chr21:27371481-27371834	X
LS-proximal06949-proximal09371	chr4L	74828141	74828642	proximal06949	1.26496	2.23208	S	chr4S	59800342	59800843	proximal09371	1.94653	13.966	S	chr4:78131269-78135633	.	chr6:32319441-32326254	X
LS-proximal06951-proximal05699	chr4L	80192328	80192829	proximal06951	5.59619	9.64397	P	chr4S	64588890	64589391	proximal05699	1.69986	2.00719	.	chr4:73065670-73066173	.	chr2:27491035-27491276	X
LS-proximal06952-proximal04326	chr4L	80796828	80797329	proximal06952	1.26496	1.55743	.	chr4S	65123922	65124423	proximal04326	1.94653	2.11594	.	chr4:83138908-83139453	.	NA	NA
LS-proximal06956-proximal04330	chr4L	96566062	96566563	proximal06956	4.12325	1.33254	.	chr4S	78920763	78921264	proximal04330	1.04643	2.42147	.	chr4:95679169-95680147	X	NA	NA
LS-proximal06957-proximal08916	chr4L	98939682	98940183	proximal06957	0.310183	2.12179	S	chr4S	80733899	80734400	proximal08916	3.38677	2.90673	S	chr4:97737568-97737915	X	NA	NA
LS-proximal06962-proximal10945	chr4L	114885591	114886092	proximal06962	1.69986	2.12179	S	chr4S	94986613	94987114	proximal10945	1.54003	1.05426	.	chr4:111721978-111722920	.	NA	NA
LS-proximal06962-proximal12502	chr4L	114885591	114886092	proximal06962	1.69986	2.12179	S	chr4S	94986289	94986790	proximal12502	0.310183	0.430583	.	chr4:111716073-111722640	.	NA	NA
LS-proximal06963-proximal05713	chr4L	126411047	126411548	proximal06963	2.64458	3.77538	.	chr4S	104762292	104762793	proximal05713	0.892279	2.82266	.	chr4:121687043-121687570	.	NA	NA
LS-proximal06964-proximal15284	chr4L	127751418	127751919	proximal06964	0.591321	0.44087	.	chr4S	105866995	105867496	proximal15284	1.91382	4.24149	.	chr4:122775562-122776072	.	NA	NA
LS-proximal06965-proximal01963	chr4L	131720476	131720977	proximal06965	1.94653	1.78231	.	chr4S	109410725	109411226	proximal01963	1.59885	0.367154	.	chr4:126021353-126021845	.	chr22:105429-105623	.
LS-proximal06982-proximal13083	chr5L	1297734	1298235	proximal06982	1.22749	0.588297	.	chr5S	26045528	26046029	proximal13083	2.6503	2.3463	.	chr5:21019579-21020106	.	chr20:45771984-45772056	X
LS-proximal06984-proximal01300	chr5L	16502800	16503301	proximal06984	1.27398	0.724948	.	chr5S	12752855	12753356	proximal01300	1.95663	1.30451	.	chr5:5155412-5157854	.	chr13:502412-502493	X
LS-proximal06985-proximal01545	chr5L	16898841	16899342	proximal06985	1.95663	0.577766	.	chr5S	12520341	12520842	proximal01545	1.94653	2.3463	.	NA	NA	NA	NA
LS-proximal06985-proximal03744	chr5L	16898841	16899342	proximal06985	1.95663	0.577766	.	chr5S	12520862	12521363	proximal03744	3.11694	1.33254	P	NA	NA	NA	NA
LS-proximal06985-proximal05020	chr5L	16898841	16899342	proximal06985	1.95663	0.577766	.	chr5S	12520119	12520620	proximal05020	4.341	2.3463	.	NA	NA	NA	NA
LS-proximal06991-distal00900	chr5L	23123588	23124089	proximal06991	2.17222	6.40248	.	chr5S	6784639	6785140	distal00900	1.25117	2.00719	.	NA	NA	chr25:35045888-35046220	.
LS-proximal06991-proximal00737	chr5L	23123588	23124089	proximal06991	2.17222	6.40248	.	chr5S	6784259	6784760	proximal00737	0.689223	1.1665	.	NA	NA	NA	NA
LS-proximal06993-proximal01299	chr5L	23237418	23237919	proximal06993	2.17222	1.23218	.	chr5S	6196647	6197148	proximal01299	0.591321	0.743659	.	NA	NA	chr10:14720124-14720868	.
LS-proximal06994-proximal13996	chr5L	23300782	23301283	proximal06994	0.439737	1.55743	.	chr5S	6253784	6254285	proximal13996	2.6503	0.657894	.	NA	NA	NA	NA
LS-proximal06997-proximal06592	chr5L	25006923	25007424	proximal06997	2.17222	2.42147	.	chr5S	5375438	5375939	proximal06592	4.85972	2.00719	P	NA	NA	NA	NA
LS-proximal06999-proximal04357	chr5L	43676681	43677182	proximal06999	2.98957	1.33254	P	chr5S	35696340	35696841	proximal04357	2.64189	2.65553	PS	chr5:54592110-54592666	X	NA	NA
LS-proximal07001-proximal01184	chr5L	83607839	83608340	proximal07001	1.69986	1.50488	.	chr5S	65149833	65150334	proximal01184	1.59885	2.727	.	chr5:86109673-86110337	X	NA	NA
LS-proximal07004-proximal07028	chr5L	102843471	102843972	proximal07004	1.8151	2.11594	.	chr5S	87648804	87649305	proximal07028	1.22749	2.29971	S	chr5:97260543-97261182	X	chr11:34235539-34235684	.
LS-proximal07008-proximal09917	chr5L	111959121	111959622	proximal07008	1.54003	1.31368	.	chr5S	95822366	95822867	proximal09917	1.54003	2.11594	.	chr5:103557297-103557911	.	NA	NA
LS-proximal07008-proximal14759	chr5L	111959121	111959622	proximal07008	1.54003	1.31368	.	chr5S	95822018	95822519	proximal14759	1.17734	2.82266	.	chr5:103557054-103557533	.	NA	NA
LS-proximal07013-proximal15061	chr5L	158151780	158152281	proximal07013	3.11694	4.25463	PS	chr5S	135606459	135606960	proximal15061	2.17222	0.520503	.	NA	NA	NA	NA
LS-proximal07041-proximal12097	chr6L	29092889	29093390	proximal07041	2.09017	1.78231	P	chr6S	24239344	24239845	proximal12097	2.09017	2.727	P	chr6:23410192-23410661	X	NA	NA
LS-proximal07042-proximal14444	chr6L	44429212	44429713	proximal07042	2.6503	2.3463	.	chr6S	38129297	38129798	proximal14444	1.26496	0.618157	.	chr6:77565198-77565799	X	NA	NA
LS-proximal07046-proximal07985	chr6L	58452055	58452556	proximal07046	0.591321	2.47761	S	chr6S	51174598	51175099	proximal07985	3.11694	5.68084	PS	chr6:68863379-68863972	X	NA	NA
LS-proximal07048-proximal01316	chr6L	96120091	96120592	proximal07048	0.753378	0.757566	.	chr6S	75547226	75547727	proximal01316	1.8151	2.12179	S	chr6:28524581-28525207	X	chr19:11846659-11846731	X
LS-proximal07050-proximal08511	chr6L	103559468	103559969	proximal07050	3.11694	1.05426	P	chr6S	83131423	83131924	proximal08511	0.903488	0.976342	.	chr6:89005786-89006318	.	NA	NA
LS-proximal07051-proximal08511	chr6L	103559828	103560329	proximal07051	2.64458	2.11594	.	chr6S	83131423	83131924	proximal08511	0.903488	0.976342	.	chr6:89005798-89006666	.	NA	NA
LS-proximal07056-proximal14793	chr6L	121103088	121103589	proximal07056	1.11595	0.866953	.	chr6S	96843269	96843770	proximal14793	0.755129	1.86995	.	chr6:105052997-105053888	X	chr24:19518465-19518781	.
LS-proximal07060-proximal07538	chr6L	132201258	132201759	proximal07060	0.946835	0.53879	.	chr6S	108587261	108587762	proximal07538	1.94653	2.45696	S	chr6:115792032-115792622	X	NA	NA
LS-proximal07075-distal01988	chr7L	5551802	5552303	proximal07075	1.54003	2.42147	.	chr7S	3828995	3829496	distal01988	1.69986	4.25174	.	NA	NA	NA	NA
LS-proximal07076-distal02136	chr7L	6180866	6181367	proximal07076	1.22749	2.11594	.	chr7S	4298902	4299403	distal02136	0.989883	0.872131	.	chr7:769367-769841	X	NA	NA
LS-proximal07077-proximal11618	chr7L	14842441	14842942	proximal07077	1.69986	3.35648	S	chr7S	11299274	11299775	proximal11618	4.85972	3.64359	PS	chr7:11817385-11818114	.	NA	NA
LS-proximal07080-proximal09042	chr7L	29867737	29868238	proximal07080	3.38677	1.33254	.	chr7S	25644271	25644772	proximal09042	2.29421	1.78231	P	chr7:27063514-27064027	.	NA	NA
LS-proximal07080-proximal11622	chr7L	29867737	29868238	proximal07080	3.38677	1.33254	.	chr7S	25643820	25644321	proximal11622	2.29421	2.42147	P	chr7:27063514-27064344	.	chr1:6129843-6129992	.
LS-proximal07113-proximal04116	chr8L	42373719	42374220	proximal07113	0.714809	13.966	S	chr8S	70195679	70196180	proximal04116	1.04643	0.577766	.	chr8:42362821-42363130	X	NA	NA
LS-proximal07113-proximal07137	chr8L	42373719	42374220	proximal07113	0.714809	13.966	S	chr8S	70196172	70196673	proximal07137	1.22749	1.81041	.	NA	NA	NA	NA
LS-proximal07116-distal00569	chr8L	53382559	53383060	proximal07116	4.85972	6.63351	PS	chr8S	79732372	79732873	distal00569	1.94653	1.76595	.	chr8:52660728-52661691	X	NA	NA
LS-proximal07117-proximal03827	chr8L	55748996	55749497	proximal07117	1.25117	0.869161	.	chr8S	81697032	81697533	proximal03827	4.85972	1.50488	P	NA	NA	NA	NA
LS-proximal07117-proximal05855	chr8L	55748996	55749497	proximal07117	1.25117	0.869161	.	chr8S	81696715	81697216	proximal05855	12.6935	1.50488	P	NA	NA	NA	NA
LS-proximal07122-proximal09092	chr8L	67993570	67994071	proximal07122	2.64458	6.1572	S	chr8S	17687899	17688400	proximal09092	1.8151	0.994662	.	chr8:69601570-69602116	.	NA	NA
LS-proximal07125-proximal08071	chr8L	74723858	74724359	proximal07125	2.17222	3.29902	.	chr8S	11054032	11054533	proximal08071	1.94653	0.657894	.	chr8:77413410-77414060	X	chr20:18703291-18703756	X
LS-proximal07126-proximal04776	chr8L	82995425	82995926	proximal07126	2.64458	1.76595	.	chr8S	5239543	5240044	proximal04776	0.689223	0.962192	.	chr8:85528003-85528555	.	NA	NA
LS-proximal07129-proximal15606	chr8L	107646161	107646662	proximal07129	0.714809	1.23218	.	chr8S	92083810	92084311	proximal15606	2.6503	0.893824	.	chr8:110025818-110026451	X	NA	NA
LS-proximal07130-distal01102	chr8L	119156968	119157469	proximal07130	2.09017	0.520503	P	chr8S	98370462	98370963	distal01102	1.8151	0.876342	.	NA	NA	NA	NA
LS-proximal07143-proximal00830	chr9_10L	6074127	6074628	proximal07143	1.8151	1.50488	.	chr9_10S	5540324	5540825	proximal00830	3.38677	0.893824	.	chr10:7071628-7072725	X	NA	NA
LS-proximal07144-proximal13752	chr9_10L	10020458	10020959	proximal07144	0.504215	0.618157	.	chr9_10S	8996371	8996872	proximal13752	1.69986	0.893824	.	chr10:28442592-28443629	.	chr24:24936922-24937020	.
LS-proximal07147-proximal07174	chr9_10L	31470090	31470591	proximal07147	0.903488	1.55743	.	chr9_10S	29020856	29021357	proximal07174	1.54003	4.72812	S	chr10:31934658-31935237	.	chr11:25328306-25328629	X
LS-proximal07147-proximal07655	chr9_10L	31470090	31470591	proximal07147	0.903488	1.55743	.	chr9_10S	29021352	29021853	proximal07655	0.608597	0.648178	.	chr10:31934712-31935401	.	chr11:25328306-25328793	X
LS-proximal07149-proximal02574	chr9_10L	36008173	36008674	proximal07149	1.8151	1.10766	.	chr9_10S	32634441	32634942	proximal02574	1.26496	0.876342	.	chr10:35341723-35345987	.	NA	NA
LS-proximal07149-proximal04481	chr9_10L	36008173	36008674	proximal07149	1.8151	1.10766	.	chr9_10S	32634112	32634613	proximal04481	0.818874	1.05426	.	chr10:35341723-35342153	.	NA	NA
LS-proximal07151-proximal13286	chr9_10L	43823310	43823811	proximal07151	1.04643	0.430583	.	chr9_10S	39984100	39984601	proximal13286	1.22749	3.33806	S	NA	NA	NA	NA
LS-proximal07153-proximal09143	chr9_10L	51265556	51266057	proximal07153	2.17222	1.33254	.	chr9_10S	46634218	46634719	proximal09143	2.17222	0.657894	.	chr9:78660078-78661365	X	NA	NA
LS-proximal07155-proximal06741	chr9_10L	77020546	77021047	proximal07155	1.59885	2.47761	S	chr9_10S	70355753	70356254	proximal06741	2.64458	3.33806	S	chr9:49908344-49908978	.	NA	NA
LS-proximal07158-proximal12787	chr9_10L	107561886	107562387	proximal07158	1.69986	1.05426	.	chr9_10S	96015274	96015775	proximal12787	2.18418	0.577766	P	chr9:13521477-13521804	X	chr3:18737107-18737269	X
LS-proximal07160-proximal10656	chr9_10L	113787254	113787755	proximal07160	1.26496	0.882778	.	chr9_10S	101393347	101393848	proximal10656	0.989883	0.876342	.	chr9:8162266-8162767	X	NA	NA
LS-proximal07194-proximal08197	chr1L	33454522	33455023	proximal07194	0.892279	0.869161	.	chr1S	29870085	29870586	proximal08197	1.50153	0.743659	.	chr1:31674897-31675362	X	chr20:25626532-25626641	X
LS-proximal07194-proximal12846	chr1L	33454522	33455023	proximal07194	0.892279	0.869161	.	chr1S	29869687	29870188	proximal12846	1.47437	1.24567	.	chr1:31674617-31675362	X	chr20:25626532-25626691	X
LS-proximal07197-proximal05962	chr1L	61888065	61888566	proximal07197	1.26496	1.94387	.	chr1S	56723485	56723986	proximal05962	0.714809	1.33254	.	chr1:59430645-59431773	X	NA	NA
LS-proximal07197-proximal10724	chr1L	61888065	61888566	proximal07197	1.26496	1.94387	.	chr1S	56723883	56724384	proximal10724	1.50153	0.893824	.	chr1:59430795-59432090	X	NA	NA
LS-proximal07198-proximal04850	chr1L	67171478	67171979	proximal07198	1.26496	3.13159	S	chr1S	61815053	61815554	proximal04850	0.946835	0.976342	.	chr1:64155476-64156045	.	NA	NA
LS-proximal07199-proximal03597	chr1L	70958567	70959068	proximal07199	1.59885	1.55743	.	chr1S	65400231	65400732	proximal03597	0.689223	0.768307	.	chr1:67553780-67554578	.	chr8:29594385-29594948	.
LS-proximal07200-proximal06803	chr1L	76401097	76401598	proximal07200	1.26496	4.72812	S	chr1S	70623145	70623646	proximal06803	4.85972	5.32198	P	chr1:94513792-94514749	X	chr9:55790044-55790335	.
LS-proximal07200-proximal13350	chr1L	76401097	76401598	proximal07200	1.26496	4.72812	S	chr1S	70623711	70624212	proximal13350	3.11694	2.82266	P	chr1:94514253-94514844	X	chr9:55790181-55790335	.
LS-proximal07205-proximal06808	chr1L	118322892	118323393	proximal07205	1.8151	0.724948	.	chr1S	97757914	97758415	proximal06808	0.591321	1.60805	.	chr1:108572938-108573523	X	NA	NA
LS-proximal07206-proximal01242	chr1L	122046951	122047452	proximal07206	1.86243	1.90242	.	chr1S	101044472	101044973	proximal01242	14.364	2.7855	PS	chr1:111990403-111991787	.	NA	NA
LS-proximal07207-proximal02610	chr1L	132901052	132901553	proximal07207	2.6503	2.3463	.	chr1S	109848039	109848540	proximal02610	1.62331	0.962192	.	chr1:122595430-122596147	.	NA	NA
LS-proximal07209-proximal02066	chr1L	138685176	138685677	proximal07209	3.38677	5.20448	S	chr1S	115598672	115599173	proximal02066	1.26496	3.77538	.	chr1:128127073-128127953	X	NA	NA
LS-proximal07211-proximal00898	chr1L	143337294	143337795	proximal07211	2.17222	4.25463	S	chr1S	117726698	117727199	proximal00898	1.50153	1.31368	.	chr1:131875064-131875908	.	NA	NA
LS-proximal07212-proximal07255	chr1L	144720531	144721032	proximal07212	2.36524	6.1572	PS	chr1S	119197809	119198310	proximal07255	1.54003	3.77538	.	chr1:133312965-133313434	X	NA	NA
LS-proximal07212-proximal08215	chr1L	144720531	144721032	proximal07212	2.36524	6.1572	PS	chr1S	119198137	119198638	proximal08215	3.38677	3.77538	.	chr1:133312978-133313736	X	chr5:72324407-72324615	.
LS-proximal07213-proximal07256	chr1L	149451360	149451861	proximal07213	1.25117	0.893824	.	chr1S	123257119	123257620	proximal07256	1.59885	1.19935	.	chr1:141528826-141529345	.	NA	NA
LS-proximal07217-proximal08727	chr1L	154461425	154461926	proximal07217	1.8151	1.94387	.	chr1S	127452820	127453321	proximal08727	4.06167	2.727	P	chr1:145915075-145915964	.	NA	NA
LS-proximal07219-proximal06385	chr1L	156030251	156030752	proximal07219	1.22749	3.03254	S	chr1S	128861133	128861634	proximal06385	0.989883	0.876342	.	chr1:147370044-147370766	.	NA	NA
LS-proximal07220-proximal10180	chr1L	161332248	161332749	proximal07220	1.25117	0.757566	.	chr1S	133685183	133685684	proximal10180	3.11694	1.33254	P	chr1:152161598-152162379	X	NA	NA
LS-proximal07220-proximal14597	chr1L	161332248	161332749	proximal07220	1.25117	0.757566	.	chr1S	133684807	133685308	proximal14597	0.698247	0.618157	.	chr1:152161598-152161963	X	NA	NA
LS-proximal07222-proximal11258	chr1L	163490642	163491143	proximal07222	1.54003	1.31368	.	chr1S	135252618	135253119	proximal11258	1.17734	4.25174	.	chr1:154158262-154158950	.	NA	NA
LS-proximal07223-proximal13357	chr1L	168723875	168724376	proximal07223	3.11694	0.876342	P	chr1S	139668065	139668566	proximal13357	1.69986	0.882778	.	chr1:159017786-159018359	.	NA	NA
LS-proximal07224-proximal00769	chr1L	170573187	170573688	proximal07224	0.555809	1.55743	.	chr1S	141399473	141399974	proximal00769	1.15707	0.515743	.	chr1:160640912-160641872	.	NA	NA
LS-proximal07224-proximal03362	chr1L	170573187	170573688	proximal07224	0.555809	1.55743	.	chr1S	141399963	141400464	proximal03362	1.28873	0.574425	.	chr1:160641389-160641872	.	NA	NA
LS-proximal07225-proximal09702	chr1L	175384712	175385213	proximal07225	0.892279	2.63832	S	chr1S	145696963	145697464	proximal09702	4.12325	0.283401	.	chr1:135390292-135390787	.	chr5:55932999-55933211	.
LS-proximal07225-proximal12862	chr1L	175384712	175385213	proximal07225	0.892279	2.63832	S	chr1S	145697353	145697854	proximal12862	1.8151	0.588297	.	chr1:135390339-135391019	.	chr5:55932999-55933211	.
LS-proximal07227-proximal05983	chr1L	179265256	179265757	proximal07227	2.17222	2.68185	S	chr1S	149295712	149296213	proximal05983	1.54003	1.33254	.	chr1:172711716-172712336	X	chr21:11749145-11749245	X
LS-proximal07228-proximal04204	chr1L	182505755	182506256	proximal07228	1.59885	2.00719	.	chr1S	152047076	152047577	proximal04204	3.5893	1.81041	P	chr1:169782474-169782891	X	NA	NA
LS-proximal07231-proximal11268	chr1L	203350050	203350551	proximal07231	0.270358	1.1665	.	chr1S	167558125	167558626	proximal11268	1.91382	1.05426	.	chr1:185964928-185965573	.	chr21:11199021-11199120	X
LS-proximal07232-proximal07270	chr1L	215498334	215498835	proximal07232	1.08631	0.618157	.	chr1S	178775409	178775910	proximal07270	2.6503	0.893824	.	NA	NA	NA	NA
LS-proximal07233-proximal07749	chr1L	216866366	216866867	proximal07233	1.26496	0.698423	.	chr1S	179845453	179845954	proximal07749	1.25117	1.05426	.	NA	NA	NA	NA
LS-proximal07273-distal01000	chr2L	11078709	11079210	proximal07273	1.8151	3.36721	S	chr2S	22099669	22100170	distal01000	1.94653	3.36721	S	chr2:7885212-7885620	X	NA	NA
LS-proximal07274-proximal08274	chr2L	14957270	14957771	proximal07274	7.68201	0.743659	.	chr2S	19055052	19055553	proximal08274	1.25117	2.68185	S	chr2:11583296-11584073	.	NA	NA
LS-proximal07275-proximal12350	chr2L	16015078	16015579	proximal07275	0.439737	2.11594	.	chr2S	18158171	18158672	proximal12350	1.69986	1.78231	.	chr2:12525476-12526022	X	chr10:25342816-25343041	X
LS-proximal07278-proximal05241	chr2L	35010040	35010541	proximal07278	7.68201	2.3463	.	chr2S	3015610	3016111	proximal05241	1.25117	0.433013	.	chr2:28459641-28460147	X	NA	NA
LS-proximal07279-proximal09746	chr2L	39741654	39742155	proximal07279	2.64189	1.4101	P	chr2S	29518924	29519425	proximal09746	5.59619	5.20448	PS	chr2:36355359-36356219	.	chr24:23942425-23942600	.
LS-proximal07281-proximal08781	chr2L	51920778	51921279	proximal07281	0.698247	1.21204	.	chr2S	41144459	41144960	proximal08781	3.5893	1.78231	P	chr2:48116305-48118035	X	NA	NA
LS-proximal07283-proximal04582	chr2L	60039944	60040445	proximal07283	1.04643	0.698423	.	chr2S	62106950	62107451	proximal04582	3.38677	1.4101	.	chr2:50716843-50717609	X	NA	NA
LS-proximal07287-proximal09258	chr2L	92465242	92465743	proximal07287	1.27398	0.863897	.	chr2S	77605528	77606029	proximal09258	0.892279	0.53879	.	chr2:90190772-90191723	.	chr20:50075684-50075879	.
LS-proximal07289-proximal12908	chr2L	108925141	108925642	proximal07289	4.12325	2.82266	.	chr2S	92570230	92570731	proximal12908	0.818874	8.56347	.	chr2:106840002-106840497	X	chr9:56235462-56235647	.
LS-proximal07291-proximal07322	chr2L	117377074	117377575	proximal07291	0.555809	1.78231	.	chr2S	100035836	100036337	proximal07322	1.08631	0.876342	.	chr2:114925372-114925820	.	chr9:26086542-26086703	X
LS-proximal07292-proximal06031	chr2L	121852570	121853071	proximal07292	4.341	6.40248	.	chr2S	104230197	104230698	proximal06031	1.04643	3.22705	S	chr2:119226576-119226827	X	NA	NA
LS-proximal07293-proximal01500	chr2L	132717467	132717968	proximal07293	0.504215	1.12016	.	chr2S	114804771	114805272	proximal01500	1.54003	2.12179	S	chr2:129053433-129053998	X	NA	NA
LS-proximal07295-proximal04915	chr2L	136344110	136344611	proximal07295	1.25117	2.45696	S	chr2S	118180086	118180587	proximal04915	0.946835	0.876342	.	chr2:132393345-132393721	X	NA	NA
LS-proximal07297-proximal11325	chr2L	141778157	141778658	proximal07297	2.17222	2.42147	.	chr2S	123013142	123013643	proximal11325	0.555809	0.520503	.	chr2:137077277-137077745	X	NA	NA
LS-proximal07299-proximal12916	chr2L	146273572	146274073	proximal07299	2.6503	2.3463	.	chr2S	126929587	126930088	proximal12916	2.6705	1.50488	.	chr2:141105404-141105951	.	NA	NA
LS-proximal07301-proximal14271	chr2L	151539536	151540037	proximal07301	0.818874	1.1665	.	chr2S	131673939	131674440	proximal14271	1.59885	3.03254	S	chr2:146140294-146140808	.	NA	NA
LS-proximal07303-proximal04255	chr2L	155439498	155439999	proximal07303	0.818874	0.724948	.	chr2S	135338173	135338674	proximal04255	1.27398	1.12016	.	chr2:149470632-149471259	X	chr15:33071174-33071286	.
LS-proximal07304-proximal08297	chr2L	157817747	157818248	proximal07304	2.64189	0.492656	P	chr2S	137423431	137423932	proximal08297	6.33266	4.25174	P	chr2:151448782-151449813	X	NA	NA
LS-proximal07304-proximal11334	chr2L	157817747	157818248	proximal07304	2.64189	0.492656	P	chr2S	137423991	137424492	proximal11334	5.59619	2.00719	P	chr2:151449288-151449905	X	NA	NA
LS-proximal07305-proximal10812	chr2L	161552196	161552697	proximal07305	0.892279	0.492656	.	chr2S	140816404	140816905	proximal10812	2.64458	1.50488	.	chr2:154655080-154655928	X	chr24:25004503-25004657	X
LS-proximal07306-proximal02883	chr2L	162070045	162070546	proximal07306	1.08631	1.46087	.	chr2S	141351499	141352000	proximal02883	5.59619	8.06259	PS	chr2:155641811-155642380	X	NA	NA
LS-proximal07307-proximal01922	chr2L	162675562	162676063	proximal07307	1.08631	1.81041	.	chr2S	141640693	141641194	proximal01922	2.09017	1.81041	P	chr2:159070579-159071098	X	NA	NA
LS-proximal07308-proximal14656	chr2L	178343138	178343639	proximal07308	0.689223	0.492656	.	chr2S	155473599	155474100	proximal14656	4.85972	3.29902	P	NA	NA	chr24:38603736-38604212	.
LS-proximal07343-proximal13924	chr3L	49142004	49142505	proximal07343	0.946835	1.4101	.	chr3S	89152415	89152916	proximal13924	4.12325	0.882778	.	NA	NA	NA	NA
LS-proximal07347-proximal10888	chr3L	58163180	58163681	proximal07347	1.6684	1.94387	.	chr3S	80021789	80022290	proximal10888	1.59885	3.64359	S	chr3:57284693-57285231	.	chr25:21782266-21782344	X
LS-proximal07348-proximal12977	chr3L	60869661	60870162	proximal07348	0.839099	2.17961	S	chr3S	77482730	77483231	proximal12977	3.38677	3.33806	S	chr3:59971739-59972334	.	NA	NA
LS-proximal07352-proximal06495	chr3L	68564410	68564911	proximal07352	0.539347	0.962192	.	chr3S	71399548	71400049	proximal06495	2.29421	6.1572	PS	chr3:68227003-68227505	.	NA	NA
LS-proximal07356-proximal09315	chr3L	83825041	83825542	proximal07356	2.64458	2.11594	.	chr3S	58340998	58341499	proximal09315	1.59885	0.342585	.	chr3:83948210-83948746	X	NA	NA
LS-proximal07357-proximal09312	chr3L	94864006	94864507	proximal07357	14.364	1.78231	P	chr3S	48376703	48377204	proximal09312	4.341	6.40248	.	chr3:94735781-94736215	.	chr18:5490403-5490696	.
LS-proximal07357-proximal10328	chr3L	94864006	94864507	proximal07357	14.364	1.78231	P	chr3S	48377039	48377540	proximal10328	1.69986	1.86995	.	chr3:94735516-94736215	.	chr18:5490403-5490954	.
LS-proximal07360-proximal11917	chr3L	113831518	113832019	proximal07360	2.91539	2.82266	P	chr3S	30637748	30638249	proximal11917	2.17222	2.11594	.	chr3:112248971-112249663	X	NA	NA
LS-proximal07360-proximal12434	chr3L	113831518	113832019	proximal07360	2.91539	2.82266	P	chr3S	30638093	30638594	proximal12434	2.17222	2.11594	.	chr3:112248971-112249998	X	NA	NA
LS-proximal07363-proximal02671	chr3L	117999365	117999866	proximal07363	0.439477	1.10766	.	chr3S	26643396	26643897	proximal02671	2.98957	1.33254	P	chr3:108630498-108631506	X	chr10:7821306-7821422	X
LS-proximal07363-proximal02914	chr3L	117999365	117999866	proximal07363	0.439477	1.10766	.	chr3S	26642800	26643301	proximal02914	2.17222	2.11594	.	chr3:108630323-108631075	X	chr10:7821306-7821409	X
LS-proximal07364-proximal12968	chr3L	118122707	118123208	proximal07364	4.12325	4.25174	.	chr3S	26499506	26500007	proximal12968	1.22749	1.55743	.	chr3:108479173-108479814	X	chr5:68826065-68828886	X
LS-proximal07395-proximal01798	chr4L	25927939	25928440	proximal07395	1.11595	0.976342	.	chr4S	1817600	1818101	proximal01798	2.64031	0.724948	P	chr4:41039979-41040759	X	chr25:32673649-32675022	.
LS-proximal07396-proximal13027	chr4L	42876764	42877265	proximal07396	0.818874	0.869161	.	chr4S	32931362	32931863	proximal13027	2.6503	3.29902	.	chr4:55452963-55453491	.	NA	NA
LS-proximal07398-proximal11461	chr4L	63960261	63960762	proximal07398	0.714809	0.876342	.	chr4S	50210182	50210683	proximal11461	1.17734	0.602781	.	chr4:26748228-26748950	.	chr25:37248476-37248800	X
LS-proximal07398-proximal13522	chr4L	63960261	63960762	proximal07398	0.714809	0.876342	.	chr4S	50209854	50210355	proximal13522	1.91382	3.77538	.	chr4:26748435-26749052	.	chr25:37248476-37248779	X
LS-proximal07399-distal03113	chr4L	87890670	87891171	proximal07399	2.17222	4.25463	S	chr4S	71358656	71359157	distal03113	1.50153	1.81041	.	chr4:87641991-87642536	X	NA	NA
LS-proximal07401-proximal01804	chr4L	94565601	94566102	proximal07401	2.91539	2.47761	PS	chr4S	77203483	77203984	proximal01804	1.25117	2.00719	.	chr4:93661315-93661779	X	NA	NA
LS-proximal07403-proximal10941	chr4L	105429070	105429571	proximal07403	0.989883	1.4101	.	chr4S	86409899	86410400	proximal10941	1.59885	1.19935	.	chr4:103682602-103683377	X	NA	NA
LS-proximal07404-proximal03718	chr4L	105531470	105531971	proximal07404	1.8151	1.23218	.	chr4S	86459128	86459629	proximal03718	0.777716	4.11015	S	chr4:103813683-103814278	X	NA	NA
LS-proximal07407-proximal03723	chr4L	110809410	110809911	proximal07407	2.05647	2.34395	PS	chr4S	91259842	91260343	proximal03723	0.714809	1.10766	.	chr4:108166572-108167176	.	NA	NA
LS-proximal07410-proximal04987	chr4L	119275101	119275602	proximal07410	1.94653	1.19935	.	chr4S	98391557	98392058	proximal04987	1.94653	0.724948	.	chr4:115375806-115376753	X	chr6:42368828-42369151	X
LS-proximal07412-distal03977	chr4L	120932318	120932819	proximal07412	2.6503	1.50488	.	chr4S	99802286	99802787	distal03977	1.22749	1.4101	.	chr4:116819001-116819598	X	chr1:22691337-22691419	.
LS-proximal07414-proximal12507	chr4L	124140217	124140718	proximal07414	4.06167	2.00719	P	chr4S	102690132	102690633	proximal12507	1.94653	1.33254	.	chr4:119655346-119656278	.	chr11:35763226-35763357	.
LS-proximal07415-proximal07914	chr4L	130584946	130585447	proximal07415	4.53403	1.10766	P	chr4S	108449057	108449558	proximal07914	1.08631	0.743659	.	chr4:125177718-125178270	.	NA	NA
LS-proximal07436-proximal03469	chr5L	11331551	11332052	proximal07436	0.591321	1.46087	.	chr5S	17057290	17057791	proximal03469	0.818874	2.19677	S	chr5:10468264-10468749	.	NA	NA
LS-proximal07436-proximal14747	chr5L	11331551	11332052	proximal07436	0.591321	1.46087	.	chr5S	17054949	17055450	proximal14747	2.64458	2.00719	.	chr5:10468261-10468487	.	NA	NA
LS-proximal07441-proximal10426	chr5L	25878434	25878935	proximal07441	11.023	11.805	PS	chr5S	4959441	4959942	proximal10426	1.17734	0.876342	.	chr5:33193358-33194381	.	NA	NA
LS-proximal07441-proximal10983	chr5L	25878434	25878935	proximal07441	11.023	11.805	PS	chr5S	4959863	4960364	proximal10983	1.25117	0.876342	.	chr5:33193779-33194381	.	NA	NA
LS-proximal07442-distal04783	chr5L	28407593	28408094	proximal07442	2.98957	1.05426	P	chr5S	3064889	3065390	distal04783	1.25117	1.78231	.	chr5:30894513-30895329	X	chr13:1131828-1132022	X
LS-proximal07445-proximal06590	chr5L	29944025	29944526	proximal07445	1.69986	1.19935	.	chr5S	1955948	1956449	proximal06590	4.85972	2.42147	P	chr5:29444091-29444700	X	NA	NA
LS-proximal07448-proximal07021	chr5L	41963466	41963967	proximal07448	1.50153	2.82266	.	chr5S	34518032	34518533	proximal07021	1.50153	2.11594	.	chr5:53188110-53188734	X	NA	NA
LS-proximal07451-proximal09429	chr5L	75995969	75996470	proximal07451	1.04643	1.23218	.	chr5S	57321563	57322064	proximal09429	0.989883	1.12016	.	chr5:71806718-71807169	.	NA	NA
LS-proximal07454-proximal12557	chr5L	86972911	86973412	proximal07454	0.989883	1.23218	.	chr5S	68385410	68385911	proximal12557	0.208129	3.33806	S	chr5:82906932-82907391	.	NA	NA
LS-proximal07456-proximal00680	chr5L	88091078	88091579	proximal07456	1.25117	3.58136	S	chr5S	69652490	69652991	proximal00680	0.698247	3.77538	.	chr5:87096778-87097348	X	NA	NA
LS-proximal07460-proximal06173	chr5L	107410479	107410980	proximal07460	3.5893	1.85144	P	chr5S	91968443	91968944	proximal06173	1.69986	7.10987	S	chr5:92995579-92996074	.	NA	NA
LS-proximal07462-proximal02966	chr5L	111595577	111596078	proximal07462	0.818874	0.882778	.	chr5S	95532659	95533160	proximal02966	4.85972	2.90673	PS	chr5:103292462-103292951	X	NA	NA
LS-proximal07464-proximal04053	chr5L	115662554	115663055	proximal07464	0.989883	1.46087	.	chr5S	99125036	99125537	proximal04053	1.94653	1.05426	.	chr5:114856689-114857353	X	chr2:9696114-9696279	X
LS-proximal07466-proximal03477	chr5L	134853086	134853587	proximal07466	3.38677	3.77538	.	chr5S	116047132	116047633	proximal03477	0.591321	1.4101	.	chr5:131226595-131227200	.	NA	NA
LS-proximal07466-proximal09921	chr5L	134853086	134853587	proximal07466	3.38677	3.77538	.	chr5S	116047463	116047964	proximal09921	1.27398	0.869161	.	chr5:131226904-131227200	.	NA	NA
LS-proximal07494-proximal00185	chr6L	3103180	3103681	proximal07494	0.988974	0.625875	.	chr6S	2676871	2677372	proximal00185	7.68201	1.78231	.	NA	NA	NA	NA
LS-proximal07495-proximal03231	chr6L	3575638	3576139	proximal07495	0.698247	1.24567	.	chr6S	3109711	3110212	proximal03231	4.85972	1.81041	P	chr6:5116961-5117470	X	NA	NA
LS-proximal07496-proximal07980	chr6L	10904740	10905241	proximal07496	1.25117	1.23218	.	chr6S	8789279	8789780	proximal07980	0.555809	1.60805	.	chr6:7145532-7146077	X	NA	NA
LS-proximal07497-proximal04380	chr6L	12984056	12984557	proximal07497	0.946835	4.25174	.	chr6S	10675295	10675796	proximal04380	0.989883	0.724948	.	chr6:9168120-9168636	X	chr11:36827084-36827206	.
LS-proximal07499-proximal15321	chr6L	20943645	20944146	proximal07499	0.989883	0.876342	.	chr6S	17427684	17428185	proximal15321	2.6705	0.698423	.	chr6:16000666-16001479	X	chr12:23371595-23372004	X
LS-proximal07504-proximal00456	chr6L	31413384	31413885	proximal07504	1.54003	0.520503	.	chr6S	26413839	26414340	proximal00456	2.36524	4.25601	PS	NA	NA	chr19:41471411-41471693	.
LS-proximal07507-proximal00748	chr6L	46065870	46066371	proximal07507	1.59885	1.81041	.	chr6S	39802192	39802693	proximal00748	2.09017	3.58136	PS	chr6:75958079-75958586	X	NA	NA
LS-proximal07510-distal01740	chr6L	83498372	83498873	proximal07510	7.06914	1.55743	P	chr6S	66999018	66999519	distal01740	1.54003	1.10766	.	chr6:52795978-52796694	X	chr2:258997-259657	.
LS-proximal07513-proximal05058	chr6L	111843505	111844006	proximal07513	1.04643	1.37117	.	chr6S	88752079	88752580	proximal05058	0.504215	2.727	.	chr6:96816257-96816903	X	chr20:6196584-6196715	X
LS-proximal07515-proximal11587	chr6L	113049830	113050331	proximal07515	1.28507	0.574425	.	chr6S	89728430	89728931	proximal11587	1.54003	1.78231	.	chr6:97800500-97801477	.	NA	NA
LS-proximal07516-proximal04721	chr6L	115773897	115774398	proximal07516	1.04643	1.01931	.	chr6S	92030290	92030791	proximal04721	2.64031	1.33254	P	chr6:100267559-100268098	.	NA	NA
LS-proximal07517-proximal00749	chr6L	116516671	116517172	proximal07517	1.04643	1.01931	.	chr6S	92693005	92693506	proximal00749	2.36524	1.94387	P	chr6:100906863-100907499	X	chr7:58730127-58730350	.
LS-proximal07518-proximal07992	chr6L	116849422	116849923	proximal07518	0.561452	0.388965	.	chr6S	93009080	93009581	proximal07992	1.59885	2.3463	.	chr6:101196744-101197687	X	chr2:11648051-11648426	.
LS-proximal07519-proximal03502	chr6L	119517411	119517912	proximal07519	3.38677	13.966	S	chr6S	95519592	95520093	proximal03502	4.12325	6.0878	S	chr6:103630199-103630715	X	NA	NA
LS-proximal07519-proximal06212	chr6L	119517411	119517912	proximal07519	3.38677	13.966	S	chr6S	95520047	95520548	proximal06212	3.11694	4.25174	P	chr6:103630199-103631181	X	NA	NA
LS-proximal07521-proximal04393	chr6L	121790223	121790724	proximal07521	1.26496	0.876342	.	chr6S	98565219	98565720	proximal04393	0.989883	0.657894	.	chr6:106650802-106651403	X	chr2:30323993-30324309	.
LS-proximal07523-proximal09966	chr6L	135196400	135196901	proximal07523	2.64189	0.876342	P	chr6S	111456647	111457148	proximal09966	1.27398	1.81041	.	chr6:116514125-116515090	X	chr17:53442281-53442863	.
LS-proximal07524-proximal04723	chr6L	136081343	136081844	proximal07524	1.69986	1.19935	.	chr6S	111945899	111946400	proximal04723	1.59885	1.33254	.	NA	NA	NA	NA
LS-proximal07525-proximal15326	chr6L	138410333	138410834	proximal07525	1.25117	1.10766	.	chr6S	114182005	114182506	proximal15326	0.777716	0.186661	.	chr6:121572114-121572595	X	chr19:45962193-45962377	X
LS-proximal07546-proximal07097	chr7L	23610104	23610605	proximal07546	2.17222	0.492656	.	chr7S	18875866	18876367	proximal07097	2.17222	0.320014	.	chr7:21113128-21113896	.	NA	NA
LS-proximal07549-proximal12129	chr7L	83315433	83315934	proximal07549	1.50153	6.63351	S	chr7S	59045686	59046187	proximal12129	0.989883	1.54383	.	chr7:80533946-80534515	X	NA	NA
LS-proximal07553-proximal00878	chr7L	109055280	109055781	proximal07553	2.17222	2.11594	.	chr7S	80520086	80520587	proximal00878	1.27398	1.76595	.	chr7:105786526-105787302	X	NA	NA
LS-proximal07555-proximal02764	chr7L	113247898	113248399	proximal07555	2.64458	1.78231	.	chr7S	84105882	84106383	proximal02764	1.26496	2.24967	S	chr7:109490516-109491475	X	NA	NA
LS-proximal07555-proximal14081	chr7L	113247898	113248399	proximal07555	2.64458	1.78231	.	chr7S	84105260	84105761	proximal14081	9.35251	1.86995	.	chr7:109490974-109491709	X	NA	NA
LS-proximal07556-proximal03261	chr7L	121492449	121492950	proximal07556	1.59885	2.727	.	chr7S	87090767	87091268	proximal03261	1.94653	1.23218	.	NA	NA	NA	NA
LS-proximal07556-proximal04415	chr7L	121492449	121492950	proximal07556	1.59885	2.727	.	chr7S	87090396	87090897	proximal04415	1.59885	1.19935	.	NA	NA	NA	NA
LS-proximal07571-proximal01045	chr8L	1085512	1086013	proximal07571	0.439477	1.49667	.	chr8S	26476491	26476992	proximal01045	4.06167	0.577766	P	chr8:81702-82409	.	chr5:54501101-54501241	.
LS-proximal07571-proximal01215	chr8L	1085512	1086013	proximal07571	0.439477	1.49667	.	chr8S	26476040	26476541	proximal01215	1.27398	0.618157	.	chr8:82071-82450	.	NA	NA
LS-proximal07572-proximal10046	chr8L	1584659	1585160	proximal07572	1.69986	3.64359	S	chr8S	27051918	27052419	proximal10046	1.27398	1.76595	.	NA	NA	NA	NA
LS-proximal07573-proximal09094	chr8L	2150845	2151346	proximal07573	3.19046	1.05426	P	chr8S	27486535	27487036	proximal09094	3.11694	1.78231	P	chr8:531262-531571	.	NA	NA
LS-proximal07576-proximal02786	chr8L	23739808	23740309	proximal07576	0.989883	0.520503	.	chr8S	55996918	55997419	proximal02786	2.64189	1.78231	P	chr8:24910488-24911317	X	NA	NA
LS-proximal07576-proximal04456	chr8L	23739808	23740309	proximal07576	0.989883	0.520503	.	chr8S	55997294	55997795	proximal04456	2.09017	1.19512	P	chr8:24910445-24910967	X	chr14:33486566-33486657	X
LS-proximal07579-proximal04780	chr8L	39930669	39931170	proximal07579	2.64458	1.78231	.	chr8S	67608213	67608714	proximal04780	1.04643	2.29971	S	chr8:40129751-40130446	X	NA	NA
LS-proximal07581-proximal02787	chr8L	46271233	46271734	proximal07581	1.69986	1.01931	.	chr8S	73758621	73759122	proximal02787	2.64458	2.68185	S	chr8:46223720-46224508	X	NA	NA
LS-proximal07584-proximal03286	chr8L	52029409	52029910	proximal07584	0.714809	5.17122	S	chr8S	79018626	79019127	proximal03286	1.26496	2.12179	S	chr8:53920959-53921593	.	NA	NA
LS-proximal07586-proximal07620	chr8L	58410506	58411007	proximal07586	1.25117	1.24567	.	chr8S	83772698	83773199	proximal07620	2.64189	10.7245	PS	chr8:59445363-59446414	X	NA	NA
LS-proximal07589-proximal05848	chr8L	64649292	64649793	proximal07589	1.94653	0.862787	.	chr8S	21152380	21152881	proximal05848	2.29421	1.4101	P	chr8:66073240-66073993	X	NA	NA
LS-proximal07590-proximal11125	chr8L	64837936	64838437	proximal07590	1.25117	1.12016	.	chr8S	21001476	21001977	proximal11125	2.6503	1.12016	.	chr8:66265791-66266255	.	chr17:53284034-53284095	X
LS-proximal07593-proximal14502	chr8L	79644107	79644608	proximal07593	1.25117	2.23208	S	chr8S	7461480	7461981	proximal14502	4.341	5.32198	.	chr8:82700624-82701292	X	NA	NA
LS-proximal07594-proximal12683	chr8L	81096387	81096888	proximal07594	1.13885	1.94387	.	chr8S	6441827	6442328	proximal12683	1.25117	1.4101	.	chr8:83828668-83829844	X	chr17:44249552-44249779	.
LS-proximal07595-proximal06280	chr8L	82816067	82816568	proximal07595	0.591321	1.10766	.	chr8S	5325891	5326392	proximal06280	1.50153	1.01931	.	chr8:85365349-85365915	X	NA	NA
LS-proximal07599-proximal03815	chr8L	90829369	90829870	proximal07599	1.04643	1.1665	.	chr8S	699418	699919	proximal03815	1.26496	1.81041	.	chr8:92658100-92658871	.	chr17:28883351-28883521	.
LS-proximal07601-proximal11689	chr8L	109329980	109330481	proximal07601	0.714809	0.430583	.	chr8S	93320961	93321462	proximal11689	2.6503	1.33254	.	chr8:111703202-111703747	.	NA	NA
LS-proximal07603-proximal08611	chr8L	116884168	116884669	proximal07603	0.608597	1.64077	.	chr8S	96715124	96715625	proximal08611	1.94653	1.31368	.	NA	NA	NA	NA
LS-proximal07624-proximal10630	chr9_10L	3735829	3736330	proximal07624	1.27398	0.872131	.	chr9_10S	3420018	3420519	proximal10630	1.54003	1.23218	.	chr10:5534252-5534824	.	NA	NA
LS-proximal07627-proximal14161	chr9_10L	10217739	10218240	proximal07627	1.22749	0.882778	.	chr9_10S	9155299	9155800	proximal14161	3.38677	1.81041	.	chr10:28272439-28272938	.	NA	NA
LS-proximal07628-proximal10106	chr9_10L	10774730	10775231	proximal07628	2.6503	6.1572	S	chr9_10S	9693989	9694490	proximal10106	2.17222	1.19935	.	chr10:27676492-27677826	.	NA	NA
LS-proximal07629-proximal02802	chr9_10L	14977706	14978207	proximal07629	4.85972	5.32198	P	chr9_10S	13591311	13591812	proximal02802	2.64189	0.893824	P	chr10:1117831-1118511	X	chr18:299103-299262	.
LS-proximal07629-proximal06315	chr9_10L	14977706	14978207	proximal07629	4.85972	5.32198	P	chr9_10S	13590948	13591449	proximal06315	2.36524	3.18929	PS	chr10:1118109-1118511	X	NA	NA
LS-proximal07632-proximal12231	chr9_10L	36586181	36586682	proximal07632	0.818874	1.90242	.	chr9_10S	33401963	33402464	proximal12231	1.25117	1.86995	.	chr10:35829803-35830756	.	chr6:19305388-19305503	.
LS-proximal07633-proximal07178	chr9_10L	37842846	37843347	proximal07633	1.8151	0.577766	.	chr9_10S	34480176	34480677	proximal07178	4.06167	0.618157	P	chr10:36949160-36949534	X	chr3:60589141-60589318	X
LS-proximal07635-proximal15630	chr9_10L	43078237	43078738	proximal07635	3.19046	2.43057	PS	chr9_10S	39300770	39301271	proximal15630	2.17222	0.588297	.	NA	NA	NA	NA
LS-proximal07636-proximal02377	chr9_10L	44132977	44133478	proximal07636	2.6503	3.77538	.	chr9_10S	40213236	40213737	proximal02377	1.69986	1.55743	.	NA	NA	NA	NA
LS-proximal07637-proximal01456	chr9_10L	44360214	44360715	proximal07637	0.927725	0.863897	.	chr9_10S	40382554	40383055	proximal01456	0.698247	1.01931	.	NA	NA	chr6:18532385-18532528	X
LS-proximal07637-proximal05497	chr9_10L	44360214	44360715	proximal07637	0.927725	0.863897	.	chr9_10S	40382137	40382638	proximal05497	0.989883	2.34395	S	NA	NA	chr6:18532385-18532537	X
LS-proximal07637-proximal08646	chr9_10L	44360214	44360715	proximal07637	0.927725	0.863897	.	chr9_10S	40383017	40383518	proximal08646	1.27398	1.01931	.	NA	NA	chr6:18532385-18532482	X
LS-proximal07638-proximal01456	chr9_10L	44360548	44361049	proximal07638	1.28507	0.976342	.	chr9_10S	40382554	40383055	proximal01456	0.698247	1.01931	.	NA	NA	chr6:18532385-18532528	X
LS-proximal07638-proximal08646	chr9_10L	44360548	44361049	proximal07638	1.28507	0.976342	.	chr9_10S	40383017	40383518	proximal08646	1.27398	1.01931	.	NA	NA	NA	NA
LS-proximal07639-proximal09142	chr9_10L	44886694	44887195	proximal07639	0.389471	0.53879	.	chr9_10S	40883957	40884458	proximal09142	0.698247	0.380543	.	NA	NA	NA	NA
LS-proximal07639-proximal12768	chr9_10L	44886694	44887195	proximal07639	0.389471	0.53879	.	chr9_10S	40884458	40884959	proximal12768	2.17222	0.577766	.	NA	NA	NA	NA
LS-proximal07640-proximal14547	chr9_10L	60709267	60709768	proximal07640	0.439737	1.23218	.	chr9_10S	55834430	55834931	proximal14547	0.777716	0.492656	.	chr9:68091850-68093466	.	chr1:33385-33542	.
LS-proximal07643-proximal02379	chr9_10L	71835327	71835828	proximal07643	1.69986	2.11594	.	chr9_10S	65619239	65619740	proximal02379	3.38677	2.11594	.	chr9:55762667-55763256	X	NA	NA
LS-proximal07645-proximal06742	chr9_10L	78619349	78619850	proximal07645	11.023	1.81041	P	chr9_10S	71794768	71795269	proximal06742	3.11694	2.727	P	chr9:46189905-46190393	X	chr9:24121238-24121341	X
LS-proximal07648-proximal05158	chr9_10L	81502543	81503044	proximal07648	1.73835	0.724948	.	chr9_10S	74209264	74209765	proximal05158	1.26496	0.657894	.	chr9:41546604-41547500	X	NA	NA
LS-proximal07648-proximal05902	chr9_10L	81502543	81503044	proximal07648	1.73835	0.724948	.	chr9_10S	74208953	74209454	proximal05902	2.6503	1.10766	.	chr9:41546921-41547500	X	NA	NA
LS-proximal07649-distal06735	chr9_10L	91222204	91222705	proximal07649	0.777716	0.869161	.	chr9_10S	81879964	81880465	distal06735	1.72908	0.872131	.	chr9:28361667-28362204	X	NA	NA
LS-proximal07651-proximal08660	chr9_10L	108323755	108324256	proximal07651	0.714809	0.520503	.	chr9_10S	96563410	96563911	proximal08660	0.555809	0.577766	.	chr9:12878497-12879094	X	NA	NA
LS-proximal07651-proximal08661	chr9_10L	108323755	108324256	proximal07651	0.714809	0.520503	.	chr9_10S	96563722	96564223	proximal08661	0.282767	1.01931	.	chr9:12878120-12879025	X	NA	NA
LS-proximal07652-proximal04153	chr9_10L	113644491	113644992	proximal07652	0.818874	3.64359	S	chr9_10S	101321437	101321938	proximal04153	1.04643	2.29971	S	chr9:8293966-8294393	X	NA	NA
LS-proximal07676-proximal08191	chr1L	7376104	7376605	proximal07676	0.591321	0.872131	.	chr1S	2913627	2914128	proximal08191	4.06167	1.33254	P	chr1:10440517-10441515	X	NA	NA
LS-proximal07676-proximal10711	chr1L	7376104	7376605	proximal07676	0.591321	0.872131	.	chr1S	2912664	2913165	proximal10711	0.439737	0.876342	.	chr1:10440206-10441139	X	NA	NA
LS-proximal07678-proximal05957	chr1L	14297727	14298228	proximal07678	2.17222	6.1572	S	chr1S	13251343	13251844	proximal05957	1.6684	1.31368	.	chr1:11676146-11676732	X	NA	NA
LS-proximal07679-proximal10165	chr1L	27463151	27463652	proximal07679	1.13885	0.671366	.	chr1S	24603588	24604089	proximal10165	2.6503	3.29902	.	chr1:25920278-25920712	X	NA	NA
LS-proximal07681-proximal05534	chr1L	58310950	58311451	proximal07681	1.27398	2.45696	S	chr1S	53516709	53517210	proximal05534	0.903488	2.00719	.	chr1:55734765-55735431	.	NA	NA
LS-proximal07684-proximal04851	chr1L	75959196	75959697	proximal07684	4.12325	4.25174	.	chr1S	70288698	70289199	proximal04851	1.91382	2.82266	.	NA	NA	NA	NA
LS-proximal07685-proximal06374	chr1L	77105425	77105926	proximal07685	0.714809	4.72812	S	chr1S	71307990	71308491	proximal06374	1.8151	3.13159	S	chr1:90875643-90876026	.	NA	NA
LS-proximal07687-proximal06804	chr1L	94185602	94186103	proximal07687	1.25117	0.882778	.	chr1S	82736825	82737326	proximal06804	1.50153	2.45696	S	chr1:78531743-78532246	X	NA	NA
LS-proximal07690-proximal05207	chr1L	128122329	128122830	proximal07690	6.01151	3.77538	.	chr1S	105172059	105172560	proximal05207	4.85972	1.50488	P	chr1:117607278-117607848	X	NA	NA
LS-proximal07693-distal05506	chr1L	146356958	146357459	proximal07693	9.35251	0.768307	.	chr1S	120402527	120403028	distal05506	4.12325	2.82266	.	chr1:138781450-138782231	X	NA	NA
LS-proximal07693-proximal07733	chr1L	146356958	146357459	proximal07693	9.35251	0.768307	.	chr1S	120401828	120402329	proximal07733	0.683543	0.602781	.	chr1:138781079-138781982	X	NA	NA
LS-proximal07694-proximal05972	chr1L	149390666	149391167	proximal07694	1.59885	1.33254	.	chr1S	123206159	123206660	proximal05972	1.25117	2.00719	.	chr1:141485150-141486095	X	NA	NA
LS-proximal07694-proximal07735	chr1L	149390666	149391167	proximal07694	1.59885	1.33254	.	chr1S	123205450	123205951	proximal07735	0.989883	1.10766	.	chr1:141484814-141485700	X	NA	NA
LS-proximal07695-proximal01746	chr1L	151152456	151152957	proximal07695	1.91382	1.33254	.	chr1S	124847736	124848237	proximal01746	2.29421	3.16099	P	chr1:142981218-142981593	.	NA	NA
LS-proximal07696-proximal10730	chr1L	153562119	153562620	proximal07696	1.28034	2.12417	S	chr1S	126603387	126603888	proximal10730	1.17734	0.865248	.	chr1:145067520-145068204	X	NA	NA
LS-proximal07697-proximal08221	chr1L	153890222	153890723	proximal07697	2.17222	2.42147	.	chr1S	126867991	126868492	proximal08221	2.17222	1.33254	.	chr1:145351599-145352098	.	chr5:13315483-13315593	.
LS-proximal07700-distal05509	chr1L	162588829	162589330	proximal07700	1.72908	0.994662	.	chr1S	134463808	134464309	distal05509	4.12325	1.50488	.	chr1:153282486-153282927	.	NA	NA
LS-proximal07701-proximal03611	chr1L	163456441	163456942	proximal07701	1.22749	2.82266	.	chr1S	135213494	135213995	proximal03611	0.714809	1.81041	.	chr1:154132431-154132844	.	chr8:11769822-11769999	X
LS-proximal07702-proximal01145	chr1L	167820863	167821364	proximal07702	1.26496	2.45696	S	chr1S	139074468	139074969	proximal01145	0.989883	3.80624	S	chr1:158240826-158241636	.	chr10:7636776-7637046	X
LS-proximal07702-proximal10738	chr1L	167820863	167821364	proximal07702	1.26496	2.45696	S	chr1S	139074024	139074525	proximal10738	1.94653	2.29971	S	chr1:158240602-158241539	.	chr10:7636776-7636959	X
LS-proximal07704-proximal08224	chr1L	169553570	169554071	proximal07704	2.64458	1.4101	.	chr1S	140483175	140483676	proximal08224	1.25117	1.55743	.	chr1:159764928-159765195	X	NA	NA
LS-proximal07705-proximal00654	chr1L	170572269	170572770	proximal07705	1.26496	1.33254	.	chr1S	141399288	141399789	proximal00654	2.29421	2.00719	P	chr1:160640644-160641220	.	NA	NA
LS-proximal07705-proximal00769	chr1L	170572269	170572770	proximal07705	1.26496	1.33254	.	chr1S	141399473	141399974	proximal00769	1.15707	0.515743	.	chr1:160640644-160641396	.	NA	NA
LS-proximal07705-proximal02236	chr1L	170572269	170572770	proximal07705	1.26496	1.33254	.	chr1S	141398770	141399271	proximal02236	1.91382	5.68084	S	chr1:160640383-160640974	.	NA	NA
LS-proximal07706-proximal00654	chr1L	170572809	170573310	proximal07706	0.755129	1.55743	.	chr1S	141399288	141399789	proximal00654	2.29421	2.00719	P	chr1:160640688-160641522	.	NA	NA
LS-proximal07706-proximal00769	chr1L	170572809	170573310	proximal07706	0.755129	1.55743	.	chr1S	141399473	141399974	proximal00769	1.15707	0.515743	.	chr1:160640912-160641522	.	NA	NA
LS-proximal07706-proximal03362	chr1L	170572809	170573310	proximal07706	0.755129	1.55743	.	chr1S	141399963	141400464	proximal03362	1.28873	0.574425	.	chr1:160641013-160641839	.	NA	NA
LS-proximal07708-proximal06388	chr1L	173817282	173817783	proximal07708	2.29421	0.648178	P	chr1S	144280349	144280850	proximal06388	1.94653	0.872131	.	chr1:134019545-134020405	.	NA	NA
LS-proximal07708-proximal14231	chr1L	173817282	173817783	proximal07708	2.29421	0.648178	P	chr1S	144280890	144281391	proximal14231	2.29421	1.50488	P	chr1:134020035-134020565	.	NA	NA
LS-proximal07709-proximal12309	chr1L	174733615	174734116	proximal07709	1.8151	3.64359	S	chr1S	145138411	145138912	proximal12309	1.04643	0.869161	.	chr1:134783575-134784445	.	NA	NA
LS-proximal07711-proximal04867	chr1L	178659036	178659537	proximal07711	0.608597	0.876342	.	chr1S	148700908	148701409	proximal04867	0.714809	1.31368	.	chr1:173279761-173280290	.	NA	NA
LS-proximal07712-proximal14920	chr1L	189493707	189494208	proximal07712	1.25117	2.11594	.	chr1S	158396910	158397411	proximal14920	1.04643	0.872131	.	chr1:163819350-163819849	X	NA	NA
LS-proximal07714-proximal11271	chr1L	209547845	209548346	proximal07714	4.06167	0.893824	P	chr1S	173194748	173195249	proximal11271	0.439477	6.40248	.	chr1:191684596-191685045	X	NA	NA
LS-proximal07756-proximal09747	chr2L	53519087	53519588	proximal07756	1.59885	1.55743	.	chr2S	42768330	42768831	proximal09747	6.01151	4.24149	.	chr2:67199168-67199755	.	chr8:11004564-11004751	X
LS-proximal07759-proximal08783	chr2L	73674258	73674759	proximal07759	1.69986	3.33806	S	chr2S	49544269	49544770	proximal08783	0.591321	2.19677	S	chr2:72750956-72751476	X	NA	NA
LS-proximal07760-proximal12906	chr2L	96129051	96129552	proximal07760	0.989883	1.50488	.	chr2S	80843118	80843619	proximal12906	1.94653	1.33254	.	chr2:94247490-94248015	X	chr21:41838103-41838219	X
LS-proximal07761-proximal10800	chr2L	109072992	109073493	proximal07761	1.69986	0.577766	.	chr2S	92686873	92687374	proximal10800	0.714809	1.23218	.	chr2:106960080-106960795	X	NA	NA
LS-proximal07763-proximal00404	chr2L	115899771	115900272	proximal07763	2.41173	2.45696	PS	chr2S	98698806	98699307	proximal00404	2.64031	1.4101	P	chr2:113517927-113518599	X	NA	NA
LS-proximal07764-proximal03950	chr2L	116377667	116378168	proximal07764	0.892279	1.58802	.	chr2S	99143400	99143901	proximal03950	4.53403	1.55743	P	chr2:114013767-114014328	.	NA	NA
LS-proximal07765-proximal11868	chr2L	121327740	121328241	proximal07765	1.94653	1.50488	.	chr2S	103755173	103755674	proximal11868	2.09017	2.29971	PS	chr2:118756194-118756757	.	NA	NA
LS-proximal07766-distal01568	chr2L	121851708	121852209	proximal07766	4.85972	7.58623	PS	chr2S	104228214	104228715	distal01568	1.26496	5.68017	S	chr2:119226042-119226556	X	chr22:37354472-37354556	.
LS-proximal07767-proximal02094	chr2L	121853269	121853770	proximal07767	2.09017	1.31368	P	chr2S	104230714	104231215	proximal02094	5.59619	2.82266	P	chr2:119226843-119227511	X	chr7:26497602-26497786	X
LS-proximal07767-proximal04247	chr2L	121853269	121853770	proximal07767	2.09017	1.31368	P	chr2S	104231254	104231755	proximal04247	0.903488	1.55743	.	chr2:119227002-119227909	X	chr9:53276613-53277057	.
LS-proximal07769-proximal06034	chr2L	138790910	138791411	proximal07769	2.64458	1.58802	.	chr2S	120369756	120370257	proximal06034	4.85972	2.727	P	chr2:134525500-134526223	X	NA	NA
LS-proximal07771-proximal06442	chr2L	143218779	143219280	proximal07771	2.6705	1.94387	.	chr2S	124272085	124272586	proximal06442	1.94653	1.94387	.	chr2:138393830-138394575	X	chr23:36730797-36730869	X
LS-proximal07772-proximal03403	chr2L	145239955	145240456	proximal07772	0.818874	2.00719	.	chr2S	126031384	126031885	proximal03403	1.26496	0.893824	.	chr2:140193511-140194134	X	NA	NA
LS-proximal07773-proximal10260	chr2L	147259989	147260490	proximal07773	1.54003	0.698423	.	chr2S	127750269	127750770	proximal10260	2.05647	1.78231	P	chr2:141975645-141976333	X	NA	NA
LS-proximal07774-proximal12917	chr2L	147749569	147750070	proximal07774	1.54003	1.05426	.	chr2S	128202273	128202774	proximal12917	1.26496	3.33806	S	chr2:142382175-142382625	.	NA	NA
LS-proximal07777-proximal05603	chr2L	151882726	151883227	proximal07777	1.26496	0.882778	.	chr2S	132026493	132026994	proximal05603	2.64458	1.81041	.	chr2:146454363-146455023	X	NA	NA
LS-proximal07777-proximal12919	chr2L	151882726	151883227	proximal07777	1.26496	0.882778	.	chr2S	132026996	132027497	proximal12919	1.26496	1.55743	.	chr2:146454577-146455086	X	NA	NA
LS-proximal07780-proximal04593	chr2L	157241479	157241980	proximal07780	2.17222	1.76595	.	chr2S	136969155	136969656	proximal04593	1.72908	1.23218	.	chr2:150976381-150976879	.	NA	NA
LS-proximal07781-proximal13872	chr2L	160632225	160632726	proximal07781	4.53403	2.11594	P	chr2S	139993775	139994276	proximal13872	14.364	4.25174	P	chr2:153837530-153838067	.	NA	NA
LS-proximal07810-proximal05658	chr3L	24849825	24850326	proximal07810	9.35251	1.33254	.	chr3S	113533122	113533623	proximal05658	0.892279	0.492656	.	chr3:22541466-22542106	X	NA	NA
LS-proximal07811-proximal13488	chr3L	31342082	31342583	proximal07811	7.68201	16.1269	S	chr3S	107152145	107152646	proximal13488	0.591321	0.577766	.	chr3:28708977-28709680	.	chr21:22738915-22739213	X
LS-proximal07812-proximal00622	chr3L	33704871	33705372	proximal07812	1.11595	2.00719	.	chr3S	104596285	104596786	proximal00622	2.64458	4.86569	S	chr3:31701440-31701946	X	NA	NA
LS-proximal07813-proximal14688	chr3L	39498912	39499413	proximal07813	0.777716	1.23218	.	chr3S	98663009	98663510	proximal14688	3.11694	1.50488	P	chr3:37069084-37069684	X	NA	NA
LS-proximal07815-proximal11403	chr3L	53151925	53152426	proximal07815	1.94653	6.40248	.	chr3S	84643351	84643852	proximal11403	0.903488	2.727	.	chr3:52176679-52177266	.	NA	NA
LS-proximal07816-proximal04294	chr3L	54010936	54011437	proximal07816	0.946835	1.73772	.	chr3S	83715992	83716493	proximal04294	0.755129	0.698423	.	chr3:53042542-53043395	X	NA	NA
LS-proximal07818-proximal12977	chr3L	60870081	60870582	proximal07818	0.839099	1.76595	.	chr3S	77482730	77483231	proximal12977	3.38677	3.33806	S	chr3:59971739-59972724	.	NA	NA
LS-proximal07823-proximal02919	chr3L	79457881	79458382	proximal07823	2.64189	1.10766	P	chr3S	61739661	61740162	proximal02919	4.06167	2.11594	P	chr3:79419631-79420243	X	NA	NA
LS-proximal07826-proximal14313	chr3L	92440846	92441347	proximal07826	1.94653	0.577766	.	chr3S	50629634	50630135	proximal14313	1.22749	1.4101	.	chr3:92437427-92437804	X	chr18:39416695-39416847	X
LS-proximal07830-proximal03685	chr3L	109114772	109115273	proximal07830	0.892279	2.11594	.	chr3S	35085274	35085775	proximal03685	0.818874	1.74767	.	chr3:116284946-116285546	X	chr7:33349790-33349915	.
LS-proximal07832-proximal11394	chr3L	110768574	110769075	proximal07832	0.555809	2.12179	S	chr3S	33577435	33577936	proximal11394	0.714809	1.76595	.	chr3:114903468-114904536	X	chr5:24333020-24333305	.
LS-proximal07833-proximal06486	chr3L	110769643	110770144	proximal07833	1.8151	1.31368	.	chr3S	33577016	33577517	proximal06486	1.59885	1.58802	.	chr3:114902818-114903605	X	NA	NA
LS-proximal07863-proximal10379	chr4L	9016255	9016756	proximal07863	1.54003	1.05426	.	chr4S	13963247	13963748	proximal10379	0.892279	0.618157	.	chr4:5218514-5218993	.	NA	NA
LS-proximal07865-proximal01000	chr4L	54363314	54363815	proximal07865	7.68201	10.7245	S	chr4S	26552843	26553344	proximal01000	2.17222	2.23208	S	NA	NA	NA	NA
LS-proximal07866-proximal11461	chr4L	63959895	63960396	proximal07866	0.714809	1.94387	.	chr4S	50210182	50210683	proximal11461	1.17734	0.602781	.	chr4:26748114-26748750	.	chr25:37248476-37248800	X
LS-proximal07868-proximal11977	chr4L	66958982	66959483	proximal07868	1.6684	1.75523	.	chr4S	52283993	52284494	proximal11977	0.989883	2.3463	.	chr4:29674798-29675197	X	chr2:6243307-6243399	X
LS-proximal07869-proximal08907	chr4L	73734330	73734831	proximal07869	2.64458	8.56347	.	chr4S	58777186	58777687	proximal08907	0.439737	1.4139	.	chr4:79222450-79222962	X	NA	NA
LS-proximal07870-proximal11464	chr4L	74000160	74000661	proximal07870	9.35251	10.7245	S	chr4S	58986428	58986929	proximal11464	0.892279	1.76595	.	chr4:78957692-78958341	X	NA	NA
LS-proximal07871-proximal00927	chr4L	77038663	77039164	proximal07871	2.29421	1.94387	P	chr4S	61868862	61869363	proximal00927	1.27398	2.83345	S	chr4:75993517-75994177	.	chr20:8028712-8029158	.
LS-proximal07872-proximal06968	chr4L	77970549	77971050	proximal07872	1.54003	4.25174	.	chr4S	62673588	62674089	proximal06968	0.755129	2.82266	.	chr4:75096566-75097318	.	NA	NA
LS-proximal07876-proximal00928	chr4L	86047873	86048374	proximal07876	2.64189	1.10766	P	chr4S	69964224	69964725	proximal00928	1.94653	3.18929	S	chr4:86007686-86008195	X	chr8:16463897-16464123	X
LS-proximal07876-proximal01658	chr4L	86047873	86048374	proximal07876	2.64189	1.10766	P	chr4S	69963821	69964322	proximal01658	1.08631	0.994662	.	chr4:86007401-86007774	X	NA	NA
LS-proximal07877-proximal04981	chr4L	86478955	86479456	proximal07877	1.91382	2.727	.	chr4S	70375035	70375536	proximal04981	2.29421	3.77538	P	chr4:86405080-86405673	.	NA	NA
LS-proximal07881-proximal05332	chr4L	95753129	95753630	proximal07881	0.818874	4.93066	S	chr4S	78117267	78117768	proximal05332	1.94653	2.727	.	chr4:94891193-94892196	X	NA	NA
LS-proximal07886-proximal08420	chr4L	111533228	111533729	proximal07886	1.91382	2.00719	.	chr4S	91869726	91870227	proximal08420	1.25117	0.433013	.	chr4:108831824-108832407	X	NA	NA
LS-proximal07886-proximal12497	chr4L	111533228	111533729	proximal07886	1.91382	2.00719	.	chr4S	91869298	91869799	proximal12497	1.25117	0.893824	.	chr4:108831721-108832407	X	NA	NA
LS-proximal07887-proximal12498	chr4L	113599243	113599744	proximal07887	0.903488	1.78231	.	chr4S	93584880	93585381	proximal12498	1.69986	4.25174	.	chr4:110616244-110616829	X	NA	NA
LS-proximal07888-proximal07430	chr4L	114553195	114553696	proximal07888	0.892279	0.994662	.	chr4S	94660598	94661099	proximal07430	0.698247	0.367154	.	NA	NA	NA	NA
LS-proximal07891-proximal09384	chr4L	120819311	120819812	proximal07891	1.69986	3.33806	S	chr4S	99709738	99710239	proximal09384	1.8151	2.00719	.	chr4:116721806-116722577	X	NA	NA
LS-proximal07893-proximal09387	chr4L	126316094	126316595	proximal07893	2.64458	3.77538	.	chr4S	104674644	104675145	proximal09387	2.09017	3.01137	PS	chr4:121621812-121622393	X	NA	NA
LS-proximal07894-proximal04027	chr4L	131623671	131624172	proximal07894	3.68493	1.33254	P	chr4S	109314552	109315053	proximal04027	3.11694	1.33254	P	chr4:125957992-125958943	X	chr22:110160-110429	.
LS-proximal07895-proximal10947	chr4L	133144333	133144834	proximal07895	1.50153	0.342585	.	chr4S	110662491	110662992	proximal10947	1.25117	1.4101	.	chr4:127162505-127163432	.	NA	NA
LS-proximal07896-proximal09391	chr4L	135921820	135922321	proximal07896	0.903488	0.882778	.	chr4S	113243204	113243705	proximal09391	1.94653	2.42147	.	chr4:129645373-129645885	X	NA	NA
LS-proximal07916-proximal10431	chr5L	9259061	9259562	proximal07916	3.11694	1.23218	P	chr5S	18929425	18929926	proximal10431	1.69986	0.433013	.	chr5:12621037-12621659	X	chr13:3154993-3155244	.
LS-proximal07917-proximal02499	chr5L	13582622	13583123	proximal07917	1.26496	1.81041	.	chr5S	15104929	15105430	proximal02499	0.989883	1.05426	.	chr5:8108692-8109274	X	NA	NA
LS-proximal07917-proximal04682	chr5L	13582622	13583123	proximal07917	1.26496	1.81041	.	chr5S	15105445	15105946	proximal04682	1.25117	1.23218	.	chr5:8108752-8109411	X	NA	NA
LS-proximal07918-proximal13559	chr5L	13914185	13914686	proximal07918	0.504215	0.492656	.	chr5S	14808165	14808666	proximal13559	0.777716	0.430583	.	chr5:7754425-7756136	.	chr3:6174664-6175656	.
LS-proximal07918-proximal14397	chr5L	13914185	13914686	proximal07918	0.504215	0.492656	.	chr5S	14808549	14809050	proximal14397	0.818874	0.430583	.	chr5:7754850-7756136	.	chr3:6174664-6175656	.
LS-proximal07918-proximal15525	chr5L	13914185	13914686	proximal07918	0.504215	0.492656	.	chr5S	14808976	14809477	proximal15525	1.25117	0.657894	.	chr5:7754850-7756544	.	chr3:6174664-6175656	.
LS-proximal07922-proximal01019	chr5L	88091919	88092420	proximal07922	2.29421	1.50488	P	chr5S	69653262	69653763	proximal01019	2.6503	1.10766	.	chr5:87097615-87098223	X	NA	NA
LS-proximal07923-proximal06169	chr5L	88587597	88588098	proximal07923	0.839099	0.743659	.	chr5S	70049219	70049720	proximal06169	4.85972	3.13159	PS	chr5:87621019-87621618	.	NA	NA
LS-proximal07924-proximal13089	chr5L	94250798	94251299	proximal07924	0.839099	1.55743	.	chr5S	74855915	74856416	proximal13089	2.17222	0.976342	.	NA	NA	NA	NA
LS-proximal07925-proximal14757	chr5L	97574893	97575394	proximal07925	1.25117	2.23208	S	chr5S	81906258	81906759	proximal14757	1.27398	0.872131	.	chr5:111136256-111136804	X	NA	NA
LS-proximal07926-proximal05025	chr5L	99370914	99371415	proximal07926	2.29421	2.82266	P	chr5S	85288793	85289294	proximal05025	6.01151	12.8855	S	chr5:100608380-100609508	X	chr1:58552957-58554325	.
LS-proximal07929-proximal02313	chr5L	113279850	113280351	proximal07929	1.25117	2.50068	S	chr5S	97065529	97066030	proximal02313	1.45419	1.96083	.	chr5:104767715-104768489	X	NA	NA
LS-proximal07930-proximal07029	chr5L	113280465	113280966	proximal07930	0.777716	1.31368	.	chr5S	97066155	97066656	proximal07029	1.94653	1.31368	.	chr5:104768629-104768954	X	NA	NA
LS-proximal07931-proximal14010	chr5L	115704099	115704600	proximal07931	1.04643	1.86995	.	chr5S	99167636	99168137	proximal14010	2.6705	1.50488	.	chr5:114903336-114904068	.	chr18:3572484-3572914	X
LS-proximal07936-proximal14011	chr5L	129455326	129455827	proximal07936	1.04643	1.62217	.	chr5S	111168935	111169436	proximal14011	1.59885	3.03254	S	chr5:126818191-126818845	.	NA	NA
LS-proximal07937-proximal06607	chr5L	137968004	137968505	proximal07937	1.69986	2.23208	S	chr5S	118995810	118996311	proximal06607	5.59619	3.29902	P	chr5:134097360-134097930	X	NA	NA
LS-proximal07938-proximal06175	chr5L	141159155	141159656	proximal07938	0.818874	0.433013	.	chr5S	121931143	121931644	proximal06175	1.50153	0.430583	.	chr5:136805878-136807312	X	NA	NA
LS-proximal07956-proximal08502	chr6L	8693187	8693688	proximal07956	2.6503	2.11594	.	chr6S	6996162	6996663	proximal08502	0.818874	0.515743	.	NA	NA	NA	NA
LS-proximal07958-proximal05402	chr6L	21728594	21729095	proximal07958	0.818874	1.31368	.	chr6S	18133223	18133724	proximal05402	1.54003	1.23218	.	chr6:16682386-16682894	X	chr24:5935475-5935710	X
LS-proximal07958-proximal09011	chr6L	21728594	21729095	proximal07958	0.818874	1.31368	.	chr6S	18133667	18134168	proximal09011	1.27398	1.4101	.	chr6:16682486-16683170	X	chr24:5935475-5935710	X
LS-proximal07959-proximal13605	chr6L	23910560	23911061	proximal07959	0.591321	1.05426	.	chr6S	19565643	19566144	proximal13605	1.17734	1.23218	.	chr6:18691996-18692657	X	NA	NA
LS-proximal07960-proximal09012	chr6L	26778197	26778698	proximal07960	1.22749	1.19935	.	chr6S	22105646	22106147	proximal09012	2.17222	3.94912	S	chr6:21376242-21376937	.	NA	NA
LS-proximal07961-proximal11050	chr6L	30686636	30687137	proximal07961	1.26496	2.65553	S	chr6S	25702082	25702583	proximal11050	0.714809	2.49114	S	NA	NA	NA	NA
LS-proximal07962-proximal00747	chr6L	31414217	31414718	proximal07962	3.11694	1.37117	P	chr6S	26414794	26415295	proximal00747	1.54003	1.78231	.	NA	NA	chr19:41471898-41472305	.
LS-proximal07963-proximal04382	chr6L	34969676	34970177	proximal07963	1.69986	2.727	.	chr6S	29433408	29433909	proximal04382	1.04643	1.49667	.	chr6:44702453-44703086	X	NA	NA
LS-proximal07964-distal04022	chr6L	84646022	84646523	proximal07964	1.26496	1.23218	.	chr6S	65999640	66000141	distal04022	1.47437	0.872131	.	chr6:51752338-51753202	X	chr20:26703045-26703741	.
LS-proximal07964-proximal10487	chr6L	84646022	84646523	proximal07964	1.26496	1.23218	.	chr6S	65999382	65999883	proximal10487	1.28507	0.872131	.	chr6:51752338-51752938	X	chr20:26703045-26703524	.
LS-proximal07967-proximal07534	chr6L	104533647	104534148	proximal07967	0.818874	1.08573	.	chr6S	82235507	82236008	proximal07534	1.27398	1.10766	.	chr6:89922673-89923239	X	chr2:54430769-54431301	.
LS-proximal07968-proximal06209	chr6L	113577857	113578358	proximal07968	0.439737	2.82266	.	chr6S	90178713	90179214	proximal06209	0.608597	0.577766	.	chr6:98243788-98244267	X	chr24:35564840-35565004	.
LS-proximal07969-proximal01027	chr6L	120407424	120407925	proximal07969	1.72908	1.05426	.	chr6S	96253885	96254386	proximal01027	7.68201	3.64359	S	chr6:104489107-104489724	.	NA	NA
LS-proximal07971-proximal05783	chr6L	126708481	126708982	proximal07971	0.989883	1.4101	.	chr6S	103298988	103299489	proximal05783	1.26496	1.58802	.	chr6:111273301-111273821	X	NA	NA
LS-proximal07973-proximal03781	chr6L	128901191	128901692	proximal07973	2.98957	1.94387	P	chr6S	105286365	105286866	proximal03781	0.317269	1.10766	.	chr6:113074520-113075092	X	chr16:40954404-40954792	X
LS-proximal07973-proximal09962	chr6L	128901191	128901692	proximal07973	2.98957	1.94387	P	chr6S	105286768	105287269	proximal09962	1.17734	1.55743	.	chr6:113074586-113075394	X	chr16:40954404-40954741	X
LS-proximal07974-proximal03237	chr6L	138658931	138659432	proximal07974	1.04643	2.00719	.	chr6S	114428359	114428860	proximal03237	2.29421	1.78231	P	chr6:121777896-121778384	X	chr19:46373667-46373819	.
LS-proximal07975-proximal04077	chr6L	142871419	142871920	proximal07975	2.6503	0.724948	.	chr6S	118394455	118394956	proximal04077	0.591321	3.29902	.	NA	NA	NA	NA
LS-proximal07977-proximal09481	chr6L	153581354	153581855	proximal07977	1.69986	1.50488	.	chr6S	127337892	127338393	proximal09481	1.04643	0.430583	.	NA	NA	NA	NA
LS-proximal07998-proximal13643	chr7L	5056413	5056914	proximal07998	0.989883	2.12179	S	chr7S	3552872	3553373	proximal13643	3.38677	3.03254	S	NA	NA	NA	NA
LS-proximal07999-proximal01033	chr7L	20835181	20835682	proximal07999	3.11694	4.25601	PS	chr7S	16243997	16244498	proximal01033	6.11868	6.63351	PS	chr7:17658200-17658755	X	chr13:50465758-50466803	.
LS-proximal07999-proximal01205	chr7L	20835181	20835682	proximal07999	3.11694	4.25601	PS	chr7S	16243716	16244217	proximal01205	2.64458	3.64359	S	chr7:17657883-17658755	X	chr13:50465758-50466803	.
LS-proximal08000-proximal01845	chr7L	23558681	23559182	proximal08000	1.54003	1.55743	.	chr7S	18821020	18821521	proximal01845	1.27398	1.4101	.	chr7:21077117-21077716	.	NA	NA
LS-proximal08001-proximal13178	chr7L	23989488	23989989	proximal08001	0.818874	0.872131	.	chr7S	19311835	19312336	proximal13178	7.68201	4.24149	.	chr7:21426800-21427468	X	NA	NA
LS-proximal08002-proximal03005	chr7L	29943433	29943934	proximal08002	2.29421	2.29971	PS	chr7S	25565663	25566164	proximal03005	1.54003	1.94387	.	chr7:27131618-27132133	X	chr13:40334870-40335039	X
LS-proximal08002-proximal04409	chr7L	29943433	29943934	proximal08002	2.29421	2.29971	PS	chr7S	25566039	25566540	proximal04409	1.27398	1.50488	.	chr7:27131248-27132133	X	chr13:40334870-40335253	X
LS-proximal08010-proximal13653	chr7L	86434109	86434610	proximal08010	2.09017	1.76595	P	chr7S	62300107	62300608	proximal13653	0.714809	1.78231	.	chr7:70479132-70479756	.	chr22:6936-7130	.
LS-proximal08011-proximal01436	chr7L	97413729	97414230	proximal08011	2.09017	1.10766	P	chr7S	71452216	71452717	proximal01436	1.8151	5.68084	S	chr7:94856344-94856772	X	NA	NA
LS-proximal08011-proximal01850	chr7L	97413729	97414230	proximal08011	2.09017	1.10766	P	chr7S	71451790	71452291	proximal01850	2.29421	3.64359	PS	chr7:94856083-94856676	X	NA	NA
LS-proximal08012-proximal08024	chr7L	99531519	99532020	proximal08012	4.06167	2.42147	P	chr7S	73058144	73058645	proximal08024	2.29421	2.00719	P	chr7:95692923-95693589	X	NA	NA
LS-proximal08015-proximal07106	chr7L	118802305	118802806	proximal08015	4.53403	5.32198	P	chr7S	85090702	85091203	proximal07106	2.98957	2.23208	PS	NA	NA	NA	NA
LS-proximal08016-proximal10002	chr7L	122206495	122206996	proximal08016	1.26496	1.01931	.	chr7S	87559357	87559858	proximal10002	1.27398	1.10766	.	NA	NA	NA	NA
LS-proximal08016-proximal15117	chr7L	122206495	122206996	proximal08016	1.26496	1.01931	.	chr7S	87559738	87560239	proximal15117	1.26496	0.698423	.	NA	NA	NA	NA
LS-proximal08036-proximal05856	chr8L	531784	532285	proximal08036	2.98957	1.1665	P	chr8S	85123841	85124342	proximal05856	1.29164	1.78231	.	NA	NA	NA	NA
LS-proximal08036-proximal13238	chr8L	531784	532285	proximal08036	2.98957	1.1665	P	chr8S	85123396	85123897	proximal13238	1.26496	1.78231	.	NA	NA	NA	NA
LS-proximal08037-proximal05850	chr8L	1338014	1338515	proximal08037	1.25117	3.94912	S	chr8S	26822723	26823224	proximal05850	4.06167	1.81041	P	NA	NA	NA	NA
LS-proximal08037-proximal14117	chr8L	1338014	1338515	proximal08037	1.25117	3.94912	S	chr8S	26823313	26823814	proximal14117	7.68201	4.24149	.	NA	NA	NA	NA
LS-proximal08039-distal02816	chr8L	5474602	5475103	proximal08039	1.8151	2.45696	S	chr8S	30240089	30240590	distal02816	1.04643	0.743659	.	NA	NA	NA	NA
LS-proximal08040-distal02816	chr8L	5474900	5475401	proximal08040	1.26496	2.12179	S	chr8S	30240089	30240590	distal02816	1.04643	0.743659	.	NA	NA	NA	NA
LS-proximal08042-proximal02786	chr8L	23740235	23740736	proximal08042	1.8151	1.78231	.	chr8S	55996918	55997419	proximal02786	2.64189	1.78231	P	chr8:24910801-24911319	X	NA	NA
LS-proximal08042-proximal04456	chr8L	23740235	23740736	proximal08042	1.8151	1.78231	.	chr8S	55997294	55997795	proximal04456	2.09017	1.19512	P	chr8:24910445-24911319	X	chr14:33486566-33486657	X
LS-proximal08044-proximal12699	chr8L	47802637	47803138	proximal08044	1.25117	1.05426	.	chr8S	75289900	75290401	proximal12699	1.25117	1.37117	.	chr8:47860543-47861123	.	chr10:26655090-26655250	.
LS-proximal08048-proximal05467	chr8L	56283984	56284485	proximal08048	2.17222	1.55743	.	chr8S	81960586	81961087	proximal05467	4.12325	0.588297	.	chr8:57028602-57029527	X	NA	NA
LS-proximal08049-proximal11677	chr8L	60255536	60256037	proximal08049	3.33725	0.577766	P	chr8S	25586888	25587389	proximal11677	1.11595	0.724948	.	chr8:61441204-61441845	X	NA	NA
LS-proximal08052-proximal04453	chr8L	71819797	71820298	proximal08052	4.12325	1.1665	.	chr8S	13216138	13216639	proximal04453	1.6684	1.60805	.	chr8:74707558-74708202	.	NA	NA
LS-proximal08059-proximal04111	chr8L	81375047	81375548	proximal08059	0.714809	0.876342	.	chr8S	6222032	6222533	proximal04111	0.989883	1.81041	.	chr8:84075957-84076938	X	chr17:44030861-44031002	X
LS-proximal08060-proximal06280	chr8L	82815778	82816279	proximal08060	0.591321	0.724948	.	chr8S	5325891	5326392	proximal06280	1.50153	1.01931	.	chr8:85365065-85365915	X	NA	NA
LS-proximal08064-proximal12682	chr8L	91267979	91268480	proximal08064	1.11595	0.976342	.	chr8S	450189	450690	proximal12682	0.755129	0.893824	.	chr8:93008348-93008847	.	NA	NA
LS-proximal08066-proximal05469	chr8L	97144885	97145386	proximal08066	2.6503	2.3463	.	chr8S	87375515	87376016	proximal05469	0.555809	1.58802	.	chr8:98065134-98065645	.	chr20:29218015-29218216	X
LS-proximal08067-proximal10058	chr8L	116025626	116026127	proximal08067	0.989883	3.64359	S	chr8S	96021061	96021562	proximal10058	0.903488	0.698423	.	NA	NA	NA	NA
LS-proximal08068-proximal13239	chr8L	118015430	118015931	proximal08068	0.989883	0.876342	.	chr8S	97538921	97539422	proximal13239	2.63929	1.55743	P	NA	NA	NA	NA
LS-proximal08069-proximal04785	chr8L	118031803	118032304	proximal08069	8.54209	4.24149	P	chr8S	97549617	97550118	proximal04785	3.33725	3.64359	PS	NA	NA	chr1:40676005-40676352	.
LS-proximal08085-proximal04479	chr9_10L	2703862	2704363	proximal08085	1.26496	0.882778	.	chr9_10S	2425724	2426225	proximal04479	0.946835	0.893824	.	chr10:3946497-3947149	.	chr11:12158091-12158222	X
LS-proximal08086-proximal09598	chr9_10L	3259737	3260238	proximal08086	1.59885	1.10766	.	chr9_10S	2886325	2886826	proximal09598	0.892279	1.55743	.	chr10:4743372-4744308	X	NA	NA
LS-proximal08086-proximal13748	chr9_10L	3259737	3260238	proximal08086	1.59885	1.10766	.	chr9_10S	2886657	2887158	proximal13748	0.698247	0.869161	.	chr10:4743847-4744308	X	NA	NA
LS-proximal08090-proximal06317	chr9_10L	28864354	28864855	proximal08090	1.27398	1.50488	.	chr9_10S	25346082	25346583	proximal06317	1.69986	2.11594	.	chr10:11093695-11094220	.	NA	NA
LS-proximal08093-proximal06740	chr9_10L	41281910	41282411	proximal08093	1.4386	1.19512	.	chr9_10S	37699432	37699933	proximal06740	1.18423	0.941757	.	chr10:39478284-39478832	.	chr17:39234032-39234124	.
LS-proximal08095-proximal09609	chr9_10L	42956041	42956542	proximal08095	3.11694	2.23208	PS	chr9_10S	39196413	39196914	proximal09609	0.689223	0.724948	.	NA	NA	NA	NA
LS-proximal08097-proximal02377	chr9_10L	44132557	44133058	proximal08097	0.608597	1.46087	.	chr9_10S	40213236	40213737	proximal02377	1.69986	1.55743	.	NA	NA	NA	NA
LS-proximal08099-proximal14167	chr9_10L	50172386	50172887	proximal08099	1.25117	1.46087	.	chr9_10S	45761801	45762302	proximal14167	0.903488	1.10766	.	NA	NA	NA	NA
LS-proximal08100-proximal13760	chr9_10L	52078253	52078754	proximal08100	1.91382	1.39359	.	chr9_10S	47378806	47379307	proximal13760	2.64458	1.39359	.	chr9:77839548-77840066	.	NA	NA
LS-proximal08102-proximal06321	chr9_10L	63442208	63442709	proximal08102	3.5893	2.11594	P	chr9_10S	58180430	58180931	proximal06321	1.17734	1.86995	.	chr9:64957627-64958123	.	NA	NA
LS-proximal08103-proximal11745	chr9_10L	74835837	74836338	proximal08103	3.11694	4.56016	PS	chr9_10S	68460387	68460888	proximal11745	0.989883	1.4101	.	chr9:52493532-52494063	.	NA	NA
LS-proximal08104-proximal05901	chr9_10L	77397709	77398210	proximal08104	0.989883	5.17122	S	chr9_10S	70676511	70677012	proximal05901	1.54003	2.23208	S	chr9:49584402-49585063	X	NA	NA
LS-proximal08105-proximal08136	chr9_10L	83648623	83649124	proximal08105	1.72908	1.60805	.	chr9_10S	75823200	75823701	proximal08136	1.26496	2.727	.	NA	NA	NA	NA
LS-proximal08105-proximal10644	chr9_10L	83648623	83649124	proximal08105	1.72908	1.60805	.	chr9_10S	75822663	75823164	proximal10644	0.892279	0.994662	.	NA	NA	NA	NA
LS-proximal08106-proximal04810	chr9_10L	87722594	87723095	proximal08106	4.38029	4.72812	PS	chr9_10S	78649979	78650480	proximal04810	1.59885	2.23208	S	chr9:34722542-34723174	X	NA	NA
LS-proximal08107-proximal02808	chr9_10L	89206889	89207390	proximal08107	1.50153	1.60805	.	chr9_10S	80050953	80051454	proximal02808	2.2505	1.62217	P	chr9:31794860-31795669	.	NA	NA
LS-proximal08109-proximal12784	chr9_10L	99923159	99923660	proximal08109	2.17222	1.39359	.	chr9_10S	89752938	89753439	proximal12784	0.698247	1.78231	.	chr9:20051023-20051713	X	NA	NA
LS-proximal08110-proximal10647	chr9_10L	100257991	100258492	proximal08110	0.591321	0.743659	.	chr9_10S	90049267	90049768	proximal10647	1.25117	2.83345	S	chr9:19725495-19726240	X	NA	NA
LS-proximal08112-proximal07189	chr9_10L	106710223	106710724	proximal08112	1.69986	1.39359	.	chr9_10S	95052934	95053435	proximal07189	1.69986	0.698423	.	chr9:14254897-14255377	X	NA	NA
LS-proximal08113-proximal07189	chr9_10L	106710492	106710993	proximal08113	1.69986	2.23208	S	chr9_10S	95052934	95053435	proximal07189	1.69986	0.698423	.	chr9:14254624-14255377	X	NA	NA
LS-proximal08147-proximal08194	chr1L	13075590	13076091	proximal08147	1.59885	6.1572	S	chr1S	12251453	12251954	proximal08194	4.12325	2.3463	.	chr1:12656455-12657036	X	NA	NA
LS-proximal08148-proximal03081	chr1L	13109947	13110448	proximal08148	1.69986	1.81041	.	chr1S	12271887	12272388	proximal03081	2.09017	2.42147	P	chr1:12635430-12635957	X	NA	NA
LS-proximal08153-proximal04528	chr1L	48633967	48634468	proximal08153	0.561452	0.768307	.	chr1S	44307771	44308272	proximal04528	4.12325	2.3463	.	chr1:46283283-46284284	X	NA	NA
LS-proximal08153-proximal06800	chr1L	48633967	48634468	proximal08153	0.561452	0.768307	.	chr1S	44307447	44307948	proximal06800	1.59885	1.33254	.	chr1:46283283-46283979	X	NA	NA
LS-proximal08154-proximal04528	chr1L	48634539	48635040	proximal08154	9.35251	1.55743	.	chr1S	44307771	44308272	proximal04528	4.12325	2.3463	.	chr1:46283805-46284510	X	NA	NA
LS-proximal08157-proximal08199	chr1L	51177172	51177673	proximal08157	1.6684	0.869161	.	chr1S	46579679	46580180	proximal08199	1.26496	0.976342	.	chr1:48733773-48734533	X	NA	NA
LS-proximal08163-proximal08718	chr1L	99092858	99093359	proximal08163	1.50153	1.23218	.	chr1S	87446276	87446777	proximal08718	1.94653	1.50488	.	chr1:82987615-82988247	X	NA	NA
LS-proximal08165-proximal09204	chr1L	104024933	104025434	proximal08165	1.59885	1.55743	.	chr1S	91681132	91681633	proximal09204	2.29421	1.76595	P	chr1:87490534-87491036	X	NA	NA
LS-proximal08169-proximal08210	chr1L	135800624	135801125	proximal08169	3.38677	3.29902	.	chr1S	112825237	112825738	proximal08210	1.94653	2.727	.	chr1:125378099-125378717	X	NA	NA
LS-proximal08170-proximal05967	chr1L	137769021	137769522	proximal08170	2.6503	0.882778	.	chr1S	114764105	114764606	proximal05967	1.54003	1.23218	.	chr1:127295551-127296108	.	NA	NA
LS-proximal08171-proximal15423	chr1L	138509222	138509723	proximal08171	0.389471	1.46087	.	chr1S	115431127	115431628	proximal15423	1.22749	3.03254	S	chr1:127954933-127955580	.	NA	NA
LS-proximal08173-proximal08212	chr1L	141906596	141907097	proximal08173	1.59885	2.68185	S	chr1S	116814283	116814784	proximal08212	2.98957	2.00719	P	chr1:130568040-130568432	.	NA	NA
LS-proximal08174-proximal04860	chr1L	146508395	146508896	proximal08174	1.69986	1.58802	.	chr1S	120493960	120494461	proximal04860	4.85972	6.1572	PS	chr1:138909706-138910224	.	NA	NA
LS-proximal08175-proximal00703	chr1L	146519190	146519691	proximal08175	2.09017	2.12179	PS	chr1S	120498294	120498795	proximal00703	0.946835	0.994662	.	chr1:138916315-138917189	.	NA	NA
LS-proximal08175-proximal02843	chr1L	146519190	146519691	proximal08175	2.09017	2.12179	PS	chr1S	120498576	120499077	proximal02843	0.698247	1.78231	.	chr1:138916594-138917189	.	NA	NA
LS-proximal08176-proximal01748	chr1L	153801122	153801623	proximal08176	2.64189	1.55743	P	chr1S	126806563	126807064	proximal01748	1.59885	2.90673	S	chr1:145283211-145284167	X	NA	NA
LS-proximal08176-proximal03608	chr1L	153801122	153801623	proximal08176	2.64189	1.55743	P	chr1S	126806907	126807408	proximal03608	1.91382	2.11594	.	chr1:145283623-145284168	X	NA	NA
LS-proximal08177-proximal04862	chr1L	153802243	153802744	proximal08177	1.50153	1.37117	.	chr1S	126808146	126808647	proximal04862	3.33725	2.68185	PS	chr1:145284624-145285456	X	NA	NA
LS-proximal08178-proximal14596	chr1L	157052074	157052575	proximal08178	3.38677	3.77538	.	chr1S	129686638	129687139	proximal14596	2.09017	0.698423	P	chr1:148166643-148167640	X	chr8:43775438-43775576	.
LS-proximal08179-proximal07263	chr1L	161776599	161777100	proximal08179	7.68201	8.56347	.	chr1S	133896061	133896562	proximal07263	2.64189	1.76595	P	chr1:152517941-152518531	X	NA	NA
LS-proximal08182-proximal02236	chr1L	170571949	170572450	proximal08182	1.04643	1.10766	.	chr1S	141398770	141399271	proximal02236	1.91382	5.68084	S	chr1:160640383-160640671	.	NA	NA
LS-proximal08187-proximal13823	chr1L	187943054	187943555	proximal08187	1.59885	0.876342	.	chr1S	156867389	156867890	proximal13823	3.5893	2.00719	P	chr1:165175045-165175456	.	NA	NA
LS-proximal08189-proximal10186	chr1L	195417965	195418466	proximal08189	0.892279	0.320014	.	chr1S	160321886	160322387	proximal10186	2.64458	0.876342	.	chr1:178630005-178630516	.	NA	NA
LS-proximal08190-proximal05557	chr1L	204869082	204869583	proximal08190	1.22749	1.12016	.	chr1S	168793839	168794340	proximal05557	1.59885	1.58802	.	chr1:187063241-187063621	X	NA	NA
LS-proximal08231-distal03932	chr2L	338189	338690	proximal08231	2.6503	1.19935	.	chr2S	29187322	29187823	distal03932	1.27398	0.872131	.	chr2:208535-208907	.	NA	NA
LS-proximal08231-distal04410	chr2L	338189	338690	proximal08231	2.6503	1.19935	.	chr2S	29187739	29188240	distal04410	1.54003	1.81041	.	chr2:208571-209848	.	chr22:25166542-25167272	.
LS-proximal08234-proximal08779	chr2L	13472730	13473231	proximal08234	1.59885	1.78231	.	chr2S	20232843	20233344	proximal08779	1.04643	1.05426	.	chr2:10139767-10140318	.	NA	NA
LS-proximal08235-proximal11859	chr2L	15898547	15899048	proximal08235	1.59885	1.19935	.	chr2S	18241623	18242124	proximal11859	1.27398	0.917231	.	chr2:12432254-12432538	.	NA	NA
LS-proximal08236-proximal03633	chr2L	30633316	30633817	proximal08236	1.95663	0.241654	.	chr2S	6085513	6086014	proximal03633	1.25117	1.81041	.	chr2:24725705-24726186	X	NA	NA
LS-proximal08237-proximal06854	chr2L	32866975	32867476	proximal08237	1.04643	0.976342	.	chr2S	4331316	4331817	proximal06854	1.59885	1.94387	.	chr2:26515562-26516386	X	NA	NA
LS-proximal08242-proximal03638	chr2L	45011323	45011824	proximal08242	4.12325	1.19935	.	chr2S	34034850	34035351	proximal03638	1.91382	0.657894	.	chr2:39755046-39755573	X	chrUn_KN149948v1:113609-113721	.
LS-proximal08242-proximal03941	chr2L	45011323	45011824	proximal08242	4.12325	1.19935	.	chr2S	34035237	34035738	proximal03941	3.38677	2.42147	.	chr2:39753963-39755572	X	chrUn_KN149948v1:113609-114740	.
LS-proximal08244-distal03069	chr2L	97061139	97061640	proximal08244	17.705	12.8262	PS	chr2S	81574852	81575353	distal03069	1.50153	3.12819	S	chr2:95120556-95121491	X	chr14:42717802-42717964	.
LS-proximal08245-proximal09260	chr2L	99186121	99186622	proximal08245	2.36524	1.05426	P	chr2S	83621225	83621726	proximal09260	1.91382	2.82266	.	chr2:97408583-97409115	X	NA	NA
LS-proximal08246-proximal08792	chr2L	107862937	107863438	proximal08246	0.818874	0.724948	.	chr2S	91684669	91685170	proximal08792	3.38677	0.893824	.	chr2:105807992-105808356	.	NA	NA
LS-proximal08247-proximal13417	chr2L	111571521	111572022	proximal08247	1.94653	2.7855	S	chr2S	94742027	94742528	proximal13417	1.54003	1.24567	.	chr2:109397576-109398109	.	NA	NA
LS-proximal08251-proximal14953	chr2L	120132653	120133154	proximal08251	2.17222	2.23208	S	chr2S	102586013	102586514	proximal14953	2.64458	1.50488	.	chr2:117611107-117611863	X	chr1:29798326-29798438	X
LS-proximal08252-proximal10803	chr2L	121590314	121590815	proximal08252	4.341	2.727	.	chr2S	103993671	103994172	proximal10803	0.714809	1.1665	.	chr2:118982753-118983593	.	NA	NA
LS-proximal08252-proximal12368	chr2L	121590314	121590815	proximal08252	4.341	2.727	.	chr2S	103993174	103993675	proximal12368	0.892279	1.1665	.	chr2:118982719-118983252	.	NA	NA
LS-proximal08254-proximal08287	chr2L	124909481	124909982	proximal08254	1.27398	1.60805	.	chr2S	107200139	107200640	proximal08287	1.54003	1.24567	.	chr2:121945988-121946524	.	NA	NA
LS-proximal08255-proximal11871	chr2L	133073991	133074492	proximal08255	1.8151	1.81041	.	chr2S	115094193	115094694	proximal11871	3.5893	1.55743	P	chr2:129399365-129399896	X	NA	NA
LS-proximal08255-proximal13418	chr2L	133073991	133074492	proximal08255	1.8151	1.81041	.	chr2S	115094628	115095129	proximal13418	1.25117	1.81041	.	chr2:129399365-129400339	X	chr9:17787838-17788119	X
LS-proximal08257-proximal07329	chr2L	137731525	137732026	proximal08257	3.5893	1.33254	P	chr2S	119474622	119475123	proximal07329	0.903488	2.00719	.	chr2:133608055-133608545	X	NA	NA
LS-proximal08257-proximal08291	chr2L	137731525	137732026	proximal08257	3.5893	1.33254	P	chr2S	119474867	119475368	proximal08291	0.903488	2.23208	S	chr2:133608059-133608774	X	NA	NA
LS-proximal08258-proximal07329	chr2L	137731802	137732303	proximal08258	3.11694	1.23218	P	chr2S	119474622	119475123	proximal07329	0.903488	2.00719	.	chr2:133608055-133608802	X	NA	NA
LS-proximal08258-proximal08291	chr2L	137731802	137732303	proximal08258	3.11694	1.23218	P	chr2S	119474867	119475368	proximal08291	0.903488	2.23208	S	chr2:133608290-133608802	X	NA	NA
LS-proximal08259-proximal09753	chr2L	139519180	139519681	proximal08259	1.22749	19.3684	S	chr2S	121118112	121118613	proximal09753	0.714809	2.68185	S	chr2:135207845-135208285	X	NA	NA
LS-proximal08260-proximal03115	chr2L	139867895	139868396	proximal08260	0.989883	1.55743	.	chr2S	121370734	121371235	proximal03115	2.6503	1.50488	.	chr2:135494379-135494975	.	NA	NA
LS-proximal08261-proximal11875	chr2L	141147066	141147567	proximal08261	0.389471	0.724948	.	chr2S	122404892	122405393	proximal11875	0.439477	0.492656	.	chr2:136512821-136513341	.	NA	NA
LS-proximal08262-proximal11326	chr2L	142080223	142080724	proximal08262	1.25117	2.90673	S	chr2S	123283830	123284331	proximal11326	1.27398	1.4101	.	chr2:137335187-137335772	X	NA	NA
LS-proximal08263-proximal10260	chr2L	147259635	147260136	proximal08263	2.17222	0.698423	.	chr2S	127750269	127750770	proximal10260	2.05647	1.78231	P	chr2:141975645-141976138	X	NA	NA
LS-proximal08264-proximal14955	chr2L	150096686	150097187	proximal08264	1.54003	2.727	.	chr2S	130387525	130388026	proximal14955	1.69986	1.10766	.	chr2:144954041-144954605	X	NA	NA
LS-proximal08265-proximal11332	chr2L	151506981	151507482	proximal08265	0.714809	2.12179	S	chr2S	131637609	131638110	proximal11332	1.08631	0.994662	.	chr2:146100881-146101332	X	NA	NA
LS-proximal08266-proximal14271	chr2L	151540121	151540622	proximal08266	0.989883	2.75168	S	chr2S	131673939	131674440	proximal14271	1.59885	3.03254	S	chr2:146140294-146141327	.	NA	NA
LS-proximal08268-proximal12921	chr2L	159472827	159473328	proximal08268	0.777716	1.1665	.	chr2S	138865351	138865852	proximal12921	5.59619	1.58802	P	chr2:152741312-152741821	.	NA	NA
LS-proximal08269-proximal05255	chr2L	159574761	159575262	proximal08269	0.698247	0.743659	.	chr2S	138999447	138999948	proximal05255	1.26496	0.893824	.	chr2:152839707-152840121	.	chr24:21514584-21514677	X
LS-proximal08270-distal05871	chr2L	160416252	160416753	proximal08270	0.892279	0.283401	.	chr2S	139790258	139790759	distal05871	0.903488	1.33254	.	chr2:153652763-153653416	X	NA	NA
LS-proximal08271-proximal06042	chr2L	173755883	173756384	proximal08271	0.805634	1.34995	.	chr2S	159223393	159223894	proximal06042	1.59885	3.33806	S	NA	NA	NA	NA
LS-proximal08301-proximal10317	chr3L	8430153	8430654	proximal08301	1.27398	2.68185	S	chr3S	9206449	9206950	proximal10317	0.818874	0.724948	.	chr3:3150687-3151214	.	NA	NA
LS-proximal08301-proximal10872	chr3L	8430153	8430654	proximal08301	1.27398	2.68185	S	chr3S	9206783	9207284	proximal10872	2.29421	1.10766	P	chr3:3150591-3151214	.	NA	NA
LS-proximal08302-proximal06073	chr3L	15238407	15238908	proximal08302	2.6503	3.77538	.	chr3S	13838360	13838861	proximal06073	1.28873	0.477483	.	chr3:9383187-9384053	X	NA	NA
LS-proximal08305-proximal11414	chr3L	24763486	24763987	proximal08305	2.6503	3.77538	.	chr3S	113571347	113571848	proximal11414	1.04643	1.58802	.	chr3:22472772-22473117	X	NA	NA
LS-proximal08306-proximal15480	chr3L	31773415	31773916	proximal08306	0.818874	0.657894	.	chr3S	106647029	106647530	proximal15480	1.91382	0.876342	.	chr3:29140414-29141075	X	NA	NA
LS-proximal08307-proximal08358	chr3L	40478913	40479414	proximal08307	0.389471	1.01931	.	chr3S	97618815	97619316	proximal08358	1.54003	0.757566	.	chr3:38129382-38129811	.	chr14:26411646-26411849	X
LS-proximal08308-proximal01793	chr3L	40907714	40908215	proximal08308	3.11694	2.12179	PS	chr3S	97150772	97151273	proximal01793	0.504215	1.1665	.	chr3:38560584-38561333	X	NA	NA
LS-proximal08308-proximal02678	chr3L	40907714	40908215	proximal08308	3.11694	2.12179	PS	chr3S	97151165	97151666	proximal02678	1.08631	0.743659	.	chr3:38560435-38561132	X	NA	NA
LS-proximal08310-proximal07860	chr3L	42767097	42767598	proximal08310	1.59885	2.65553	S	chr3S	95528222	95528723	proximal07860	1.27398	0.724948	.	chr3:40365399-40365890	X	NA	NA
LS-proximal08312-proximal10891	chr3L	51414926	51415427	proximal08312	3.11694	3.64359	PS	chr3S	87087829	87088330	proximal10891	2.36524	0.698423	P	chr3:49596130-49596701	.	NA	NA
LS-proximal08313-proximal09815	chr3L	56180415	56180916	proximal08313	0.698247	1.37117	.	chr3S	81997020	81997521	proximal09815	0.591321	0.574425	.	chr3:55297856-55298215	X	NA	NA
LS-proximal08313-proximal10889	chr3L	56180415	56180916	proximal08313	0.698247	1.37117	.	chr3S	81996680	81997181	proximal10889	0.591321	0.876342	.	chr3:55298057-55298475	X	NA	NA
LS-proximal08315-proximal05647	chr3L	71794193	71794694	proximal08315	1.91382	4.24149	.	chr3S	68415498	68415999	proximal05647	3.38677	1.55743	.	chr3:71617793-71618213	.	NA	NA
LS-proximal08316-proximal10882	chr3L	80187783	80188284	proximal08316	0.755129	1.50488	.	chr3S	61129509	61130010	proximal10882	2.64458	1.55743	.	chr3:80190685-80191034	X	NA	NA
LS-proximal08316-proximal13481	chr3L	80187783	80188284	proximal08316	0.755129	1.50488	.	chr3S	61129982	61130483	proximal13481	4.85972	2.11594	P	chr3:80190279-80190417	X	NA	NA
LS-proximal08317-proximal06933	chr3L	84978376	84978877	proximal08317	3.5893	1.76595	P	chr3S	57252151	57252652	proximal06933	1.25117	1.55743	.	chr3:85212504-85213080	.	NA	NA
LS-proximal08320-proximal00572	chr3L	89298572	89299073	proximal08320	2.29421	2.3463	P	chr3S	53533394	53533895	proximal00572	1.54003	1.60805	.	chr3:89345302-89346042	X	NA	NA
LS-proximal08322-distal01687	chr3L	99068569	99069070	proximal08322	0.989883	0.520503	.	chr3S	44503108	44503609	distal01687	1.72908	0.430583	.	chr3:98704075-98704840	X	chr7:11391961-11392728	.
LS-proximal08322-distal02080	chr3L	99068569	99069070	proximal08322	0.989883	0.520503	.	chr3S	44503834	44504335	distal02080	1.08631	0.53879	.	chr3:98703561-98704576	X	chr7:11392227-11392970	.
LS-proximal08322-distal02528	chr3L	99068569	99069070	proximal08322	0.989883	0.520503	.	chr3S	44503478	44503979	distal02528	1.72908	0.53879	.	chr3:98703969-98704576	X	chr7:11392227-11392834	.
LS-proximal08323-proximal12973	chr3L	99245582	99246083	proximal08323	1.69986	2.11594	.	chr3S	44350198	44350699	proximal12973	1.17734	1.39359	.	chr3:98877798-98878361	X	chr7:10911669-10911761	X
LS-proximal08324-proximal05289	chr3L	104748259	104748760	proximal08324	1.72908	3.18929	S	chr3S	39173392	39173893	proximal05289	2.36524	1.94387	P	chr3:103950494-103951059	X	chr18:23875659-23876028	.
LS-proximal08326-proximal02915	chr3L	106525357	106525858	proximal08326	0.504215	0.872131	.	chr3S	37443344	37443845	proximal02915	1.94653	1.10766	.	chr3:105530621-105531354	X	NA	NA
LS-proximal08327-proximal10876	chr3L	117861032	117861533	proximal08327	4.85972	1.50488	P	chr3S	26775081	26775582	proximal10876	1.54003	0.724948	.	chr3:108739856-108740815	X	chr10:44980712-44981423	.
LS-proximal08328-proximal05287	chr3L	119373562	119374063	proximal08328	1.59885	2.29971	S	chr3S	25368442	25368943	proximal05287	1.28034	1.23218	.	chr3:107530315-107531085	X	NA	NA
LS-proximal08361-proximal09364	chr4L	224548	225049	proximal08361	1.25117	2.23208	S	chr4S	22958901	22959402	proximal09364	7.68201	0.876342	.	NA	NA	NA	NA
LS-proximal08363-proximal02482	chr4L	4885619	4886120	proximal08363	0.777716	2.3463	.	chr4S	18310415	18310916	proximal02482	2.36524	1.4139	P	NA	NA	NA	NA
LS-proximal08364-proximal06966	chr4L	12913565	12914066	proximal08364	1.27398	1.94387	.	chr4S	10265570	10266071	proximal06966	0.591321	2.45696	S	NA	NA	NA	NA
LS-proximal08367-proximal13953	chr4L	24126842	24127343	proximal08367	0.714809	4.25174	.	chr4S	2522699	2523200	proximal13953	0.504215	0.577766	.	chr4:39522760-39523325	.	NA	NA
LS-proximal08369-proximal00997	chr4L	29052205	29052706	proximal08369	0.698247	0.994662	.	chr4S	710868	711369	proximal00997	0.818874	0.724948	.	chr4:42264731-42265249	.	NA	NA
LS-proximal08369-proximal02295	chr4L	29052205	29052706	proximal08369	0.698247	0.994662	.	chr4S	711190	711691	proximal02295	0.818874	0.698423	.	chr4:42264607-42265249	.	NA	NA
LS-proximal08373-proximal07421	chr4L	63730530	63731031	proximal08373	2.18418	2.04959	PS	chr4S	50345659	50346160	proximal07421	0.714809	2.12179	S	chr4:26500021-26500813	X	NA	NA
LS-proximal08375-proximal05327	chr4L	72124854	72125355	proximal08375	0.714809	0.869161	.	chr4S	57227202	57227703	proximal05327	1.94653	2.68185	S	chr4:80828222-80828749	X	NA	NA
LS-proximal08376-proximal05698	chr4L	79868614	79869115	proximal08376	0.504215	1.24567	.	chr4S	64310942	64311443	proximal05698	1.69986	2.727	.	chr4:73410707-73411378	X	NA	NA
LS-proximal08378-proximal11466	chr4L	86204438	86204939	proximal08378	2.17222	4.86569	S	chr4S	70131320	70131821	proximal11466	1.04643	1.01931	.	chr4:86157512-86158190	.	chr5:71473824-71474116	.
LS-proximal08379-proximal01802	chr4L	88162249	88162750	proximal08379	4.85972	2.82266	P	chr4S	71618951	71619452	proximal01802	1.27398	0.698423	.	chr4:87906089-87906556	X	NA	NA
LS-proximal08380-proximal06127	chr4L	91620041	91620542	proximal08380	2.29421	2.90673	PS	chr4S	74532014	74532515	proximal06127	2.6705	3.29902	.	chr4:90865564-90866372	X	chr8:14484429-14484736	.
LS-proximal08382-proximal00312	chr4L	94801641	94802142	proximal08382	2.6503	1.37117	.	chr4S	77388918	77389419	proximal00312	1.54003	4.56016	S	chr4:93914603-93915180	X	NA	NA
LS-proximal08384-proximal10940	chr4L	99952433	99952934	proximal08384	3.38677	0.882778	.	chr4S	81685082	81685583	proximal10940	1.22749	1.86995	.	chr4:98690150-98690671	.	NA	NA
LS-proximal08384-proximal14369	chr4L	99952433	99952934	proximal08384	3.38677	0.882778	.	chr4S	81684839	81685340	proximal14369	2.6705	1.86995	.	chr4:98690150-98690671	.	NA	NA
LS-proximal08385-proximal05338	chr4L	114857654	114858155	proximal08385	1.69986	4.56016	S	chr4S	94950209	94950710	proximal05338	0.903488	0.882778	.	chr4:111688939-111689367	X	NA	NA
LS-proximal08388-proximal12503	chr4L	120861574	120862075	proximal08388	1.94653	2.42147	.	chr4S	99747981	99748482	proximal12503	0.698247	1.10766	.	chr4:116767508-116768899	.	chr22:10660851-10661009	.
LS-proximal08389-proximal12505	chr4L	120945013	120945514	proximal08389	1.26496	1.76595	.	chr4S	99815462	99815963	proximal12505	1.26496	1.60805	.	chr4:116826370-116826985	X	NA	NA
LS-proximal08390-distal05625	chr4L	130242424	130242925	proximal08390	5.42332	5.15555	PS	chr4S	108215167	108215668	distal05625	1.17734	5.32198	.	chr4:124916206-124916757	.	chrUn_KZ116043v1:11900-12076	.
LS-proximal08391-proximal08929	chr4L	131424036	131424537	proximal08391	4.12325	4.72812	S	chr4S	109120055	109120556	proximal08929	1.54003	2.23208	S	chr4:125801811-125802357	X	NA	NA
LS-proximal08392-proximal06137	chr4L	132240054	132240555	proximal08392	3.38677	1.81041	.	chr4S	109857605	109858106	proximal06137	1.26496	1.12016	.	chr4:126405970-126406490	X	NA	NA
LS-proximal08429-proximal12037	chr5L	2457231	2457732	proximal08429	1.59885	1.10766	.	chr5S	25138397	25138898	proximal12037	9.35251	0.433013	.	chr5:19916784-19917260	.	NA	NA
LS-proximal08431-proximal15526	chr5L	9652608	9653109	proximal08431	1.27398	0.724948	.	chr5S	18624819	18625320	proximal15526	2.64458	0.657894	.	chr5:12201609-12202269	.	NA	NA
LS-proximal08431-proximal15748	chr5L	9652608	9653109	proximal08431	1.27398	0.724948	.	chr5S	18624520	18625021	proximal15748	3.11694	2.11594	P	chr5:12201339-12202204	.	chr22:38276165-38276226	X
LS-proximal08435-proximal02723	chr5L	23141050	23141551	proximal08435	1.91382	2.0805	.	chr5S	6770095	6770596	proximal02723	3.68493	1.78231	P	NA	NA	NA	NA
LS-proximal08435-proximal05362	chr5L	23141050	23141551	proximal08435	1.91382	2.0805	.	chr5S	6769821	6770322	proximal05362	3.68493	2.11594	P	NA	NA	NA	NA
LS-proximal08438-proximal10991	chr5L	41821131	41821632	proximal08438	3.5893	3.03254	PS	chr5S	34398866	34399367	proximal10991	1.94653	1.78231	.	chr5:53077698-53078233	X	NA	NA
LS-proximal08441-proximal04685	chr5L	84655500	84656001	proximal08441	1.25117	1.76595	.	chr5S	66253655	66254156	proximal04685	0.136218	2.22242	S	chr5:85079487-85080015	.	NA	NA
LS-proximal08441-proximal06600	chr5L	84655500	84656001	proximal08441	1.25117	1.76595	.	chr5S	66252962	66253463	proximal06600	2.17222	3.77538	.	NA	NA	NA	NA
LS-proximal08443-proximal03754	chr5L	97936617	97937118	proximal08443	1.04643	6.40248	.	chr5S	82325248	82325749	proximal03754	0.439477	0.976342	.	chr5:110605050-110606052	X	chr18:45862872-45863397	.
LS-proximal08443-proximal07950	chr5L	97936617	97937118	proximal08443	1.04643	6.40248	.	chr5S	82325786	82326287	proximal07950	2.17222	0.588297	.	chr5:110604903-110605551	X	chr18:45863212-45863397	.
LS-proximal08450-proximal07483	chr5L	118031309	118031810	proximal08450	3.38677	1.50488	.	chr5S	101308994	101309495	proximal07483	1.59885	2.727	.	chr5:116965391-116965939	X	chr24:5691724-5691863	.
LS-proximal08451-proximal00681	chr5L	118785365	118785866	proximal08451	2.2505	0.876342	P	chr5S	102016869	102017370	proximal00681	2.29421	4.48089	PS	chr5:117633055-117633650	X	NA	NA
LS-proximal08453-proximal03475	chr5L	123851348	123851849	proximal08453	1.22749	1.50488	.	chr5S	106570846	106571347	proximal03475	1.54003	2.23208	S	chr5:122117477-122118043	X	NA	NA
LS-proximal08455-proximal11005	chr5L	131769327	131769828	proximal08455	1.69986	0.876342	.	chr5S	113173428	113173929	proximal11005	0.989883	1.19935	.	chr5:128429426-128430760	.	chr2:25119772-25119867	.
LS-proximal08456-proximal08976	chr5L	135738949	135739450	proximal08456	0.818874	1.33254	.	chr5S	116852461	116852962	proximal08976	1.26496	1.10766	.	chr5:132101151-132101892	X	chr17:35880867-35881542	X
LS-proximal08456-proximal11536	chr5L	135738949	135739450	proximal08456	0.818874	1.33254	.	chr5S	116852766	116853267	proximal11536	1.26496	0.429402	.	chr5:132101397-132101978	X	chr17:35880781-35881305	X
LS-proximal08457-proximal00582	chr5L	146050348	146050849	proximal08457	2.64189	1.10766	P	chr5S	44451601	44452102	proximal00582	0.608597	1.87317	.	chr5:42583416-42583604	.	NA	NA
LS-proximal08473-proximal12091	chr6L	18024673	18025174	proximal08473	1.47437	1.37117	.	chr6S	14776434	14776935	proximal12091	1.47437	0.768307	.	chr6:13476317-13476805	X	chr2:43205136-43205245	X
LS-proximal08473-proximal12092	chr6L	18024673	18025174	proximal08473	1.47437	1.37117	.	chr6S	14776955	14777456	proximal12092	4.53403	4.24149	P	chr6:13476322-13477243	X	chr2:43205136-43205245	X
LS-proximal08474-proximal13136	chr6L	19908846	19909347	proximal08474	1.54003	0.492656	.	chr6S	16551240	16551741	proximal13136	1.25117	0.698423	.	chr6:15086114-15086601	.	NA	NA
LS-proximal08475-proximal12094	chr6L	20502496	20502997	proximal08475	3.5893	2.727	P	chr6S	17014258	17014759	proximal12094	2.09017	1.4101	P	chr6:15572238-15572699	X	NA	NA
LS-proximal08475-proximal13137	chr6L	20502496	20502997	proximal08475	3.5893	2.727	P	chr6S	17013980	17014481	proximal13137	2.09017	0.876342	P	chr6:15572176-15572673	X	NA	NA
LS-proximal08476-distal00150	chr6L	23751260	23751761	proximal08476	2.64458	1.50488	.	chr6S	19428395	19428896	distal00150	0.591321	0.994662	.	chr6:18549843-18550737	X	chr24:17260297-17260664	X
LS-proximal08476-distal00197	chr6L	23751260	23751761	proximal08476	2.64458	1.50488	.	chr6S	19428142	19428643	distal00197	1.22749	1.31368	.	chr6:18549843-18550507	X	chr24:17260297-17260664	X
LS-proximal08476-distal03150	chr6L	23751260	23751761	proximal08476	2.64458	1.50488	.	chr6S	19427605	19428106	distal03150	1.91382	5.20448	S	chr6:18549293-18550346	X	chr24:17260598-17260664	X
LS-proximal08489-proximal09018	chr6L	113013145	113013646	proximal08489	0.989883	1.23218	.	chr6S	89678105	89678606	proximal09018	0.755129	1.81041	.	chr6:97756774-97757286	X	NA	NA
LS-proximal08492-proximal02006	chr6L	132002280	132002781	proximal08492	2.6503	1.62217	.	chr6S	108352377	108352878	proximal02006	1.54003	4.56016	S	chr6:115628871-115629421	X	NA	NA
LS-proximal08493-proximal06215	chr6L	138391699	138392200	proximal08493	3.11694	1.10766	P	chr6S	114166267	114166768	proximal06215	1.69986	2.11594	.	chr6:121551653-121557133	X	NA	NA
LS-proximal08493-proximal07074	chr6L	138391699	138392200	proximal08493	3.11694	1.10766	P	chr6S	114166679	114167180	proximal07074	1.91382	1.33254	.	chr6:121556659-121557133	X	NA	NA
LS-proximal08495-proximal07542	chr6L	153013153	153013654	proximal08495	0.755129	1.10766	.	chr6S	126886039	126886540	proximal07542	1.91382	1.86995	.	chr6:134519347-134520253	X	NA	NA
LS-proximal08495-proximal08521	chr6L	153013153	153013654	proximal08495	0.755129	1.10766	.	chr6S	126885621	126886122	proximal08521	0.714809	0.657894	.	chr6:134519735-134520261	X	NA	NA
LS-proximal08496-proximal14058	chr6L	154907129	154907630	proximal08496	2.6503	1.19935	.	chr6S	128235462	128235963	proximal14058	0.989883	0.520503	.	NA	NA	NA	NA
LS-proximal08522-proximal12639	chr7L	1746043	1746544	proximal08522	4.12325	2.42147	.	chr7S	1329450	1329951	proximal12639	2.6503	2.3463	.	NA	NA	chr22:29921605-29922454	.
LS-proximal08524-proximal13169	chr7L	4273351	4273852	proximal08524	1.22749	2.29971	S	chr7S	2992558	2993059	proximal13169	0.777716	0.872131	.	NA	NA	NA	NA
LS-proximal08526-proximal02345	chr7L	5150152	5150653	proximal08526	2.64458	4.25601	S	chr7S	3636749	3637250	proximal02345	1.6684	1.24567	.	NA	NA	NA	NA
LS-proximal08528-proximal15575	chr7L	23951954	23952455	proximal08528	1.27398	0.429402	.	chr7S	19348159	19348660	proximal15575	0.777716	0.429402	.	chr7:21384897-21385418	X	chr12:33813784-33817477	X
LS-proximal08536-proximal05809	chr7L	85690179	85690680	proximal08536	1.72908	1.01931	.	chr7S	61140576	61141077	proximal05809	1.22749	2.23208	S	chr7:71186228-71187051	X	NA	NA
LS-proximal08540-proximal11084	chr7L	92817437	92817938	proximal08540	1.54003	2.00719	.	chr7S	67083430	67083931	proximal11084	1.8151	1.05426	.	chr7:90493643-90494618	X	NA	NA
LS-proximal08540-proximal13185	chr7L	92817437	92817938	proximal08540	1.54003	2.00719	.	chr7S	67083191	67083692	proximal13185	4.06167	1.05426	P	chr7:90493643-90494125	X	NA	NA
LS-proximal08541-proximal14472	chr7L	93251023	93251524	proximal08541	1.08631	0.869161	.	chr7S	67386105	67386606	proximal14472	1.6684	0.618157	.	chr7:90894129-90894742	.	chr8:46939523-46939774	.
LS-proximal08542-proximal03792	chr7L	93844429	93844930	proximal08542	2.29421	2.68185	PS	chr7S	67980954	67981455	proximal03792	1.59885	2.727	.	chr7:91438786-91439414	X	NA	NA
LS-proximal08542-proximal09048	chr7L	93844429	93844930	proximal08542	2.29421	2.68185	PS	chr7S	67980522	67981023	proximal09048	2.6503	4.25174	.	chr7:91438747-91439079	X	NA	NA
LS-proximal08543-proximal14818	chr7L	97103483	97103984	proximal08543	1.28034	0.671366	.	chr7S	71235726	71236227	proximal14818	1.59885	0.380543	.	chr7:94495479-94496465	X	chr11:40549672-40549843	.
LS-proximal08544-proximal02539	chr7L	102052372	102052873	proximal08544	1.8151	1.76595	.	chr7S	75142802	75143303	proximal02539	0.903488	0.976342	.	chr7:98962640-98963320	.	NA	NA
LS-proximal08544-proximal08026	chr7L	102052372	102052873	proximal08544	1.8151	1.76595	.	chr7S	75142339	75142840	proximal08026	1.91382	1.19935	.	chr7:98962486-98963169	.	NA	NA
LS-proximal08545-proximal13660	chr7L	108590622	108591123	proximal08545	1.26496	1.23218	.	chr7S	80035924	80036425	proximal13660	2.6503	1.10766	.	chr7:105388701-105389239	.	chr3:32125316-32125587	.
LS-proximal08547-proximal08571	chr7L	118776948	118777449	proximal08547	1.54003	1.46087	.	chr7S	85119533	85120034	proximal08571	1.47437	1.75523	.	NA	NA	NA	NA
LS-proximal08548-proximal04099	chr7L	119495251	119495752	proximal08548	0.989883	1.19935	.	chr7S	85471548	85472049	proximal04099	2.17222	2.45696	S	NA	NA	NA	NA
LS-proximal08549-proximal11638	chr7L	121140243	121140744	proximal08549	0.989883	2.00719	.	chr7S	86746387	86746888	proximal11638	1.08631	0.671366	.	NA	NA	chr23:21278944-21279074	X
LS-proximal08550-proximal12654	chr7L	121202272	121202773	proximal08550	0.989883	0.577766	.	chr7S	86806749	86807250	proximal12654	1.26496	0.698423	.	NA	NA	chr11:41838906-41839109	X
LS-proximal08583-proximal12690	chr8L	62624862	62625363	proximal08583	7.68201	2.82266	.	chr8S	23239295	23239796	proximal12690	1.8151	0.876342	.	chr8:63890990-63891181	.	NA	NA
LS-proximal08584-proximal11675	chr8L	63610327	63610828	proximal08584	3.38677	1.19935	.	chr8S	22066220	22066721	proximal11675	0.698247	1.05426	.	chr8:64891429-64892052	.	NA	NA
LS-proximal08585-proximal13694	chr8L	66166897	66167398	proximal08585	4.85972	5.32198	P	chr8S	19664170	19664671	proximal13694	2.17222	0.429402	.	chr8:67652124-67653025	X	chr17:15983556-15983680	X
LS-proximal08587-proximal10575	chr8L	71939343	71939844	proximal08587	1.22749	1.76595	.	chr8S	13177113	13177614	proximal10575	2.64031	2.727	P	chr8:74800539-74801059	X	NA	NA
LS-proximal08588-proximal05456	chr8L	74746620	74747121	proximal08588	1.04643	0.657894	.	chr8S	11038377	11038878	proximal05456	3.38677	4.25174	.	chr8:77426789-77427725	X	NA	NA
LS-proximal08591-distal04058	chr8L	83470067	83470568	proximal08591	3.5893	2.727	P	chr8S	4964132	4964633	distal04058	4.341	1.01931	.	chr8:85960426-85961137	X	NA	NA
LS-proximal08597-proximal04126	chr8L	118136728	118137229	proximal08597	1.22749	2.42147	.	chr8S	97642938	97643439	proximal04126	1.22749	1.33254	.	NA	NA	NA	NA
LS-proximal08614-proximal15167	chr9_10L	38218894	38219395	proximal08614	0.608597	0.430583	.	chr9_10S	34793624	34794125	proximal15167	0.755129	1.19935	.	chr10:37238880-37239278	X	NA	NA
LS-proximal08615-proximal12769	chr9_10L	45044130	45044631	proximal08615	0.892279	1.12016	.	chr9_10S	41040844	41041345	proximal12769	1.69986	1.50488	.	NA	NA	chr9:784447-784792	.
LS-proximal08618-proximal10116	chr9_10L	57303726	57304227	proximal08618	1.26496	3.90097	S	chr9_10S	52559257	52559758	proximal10116	1.25117	2.90673	S	chr9:71775101-71782879	.	NA	NA
LS-proximal08619-proximal07181	chr9_10L	62478683	62479184	proximal08619	1.94653	1.50488	.	chr9_10S	57300255	57300756	proximal07181	1.04643	1.05426	.	chr9:66184423-66185012	X	NA	NA
LS-proximal08620-proximal07662	chr9_10L	65763542	65764043	proximal08620	0.818874	0.872131	.	chr9_10S	60130046	60130547	proximal07662	1.26496	1.87317	.	chr9:62304351-62304892	X	chr9:3400059-3400567	.
LS-proximal08622-proximal03561	chr9_10L	68022957	68023458	proximal08622	2.64189	1.55743	P	chr9_10S	62231428	62231929	proximal03561	2.64458	0.962192	.	chr9:59942545-59943308	.	NA	NA
LS-proximal08623-proximal02577	chr9_10L	68517709	68518210	proximal08623	0.363769	0.618157	.	chr9_10S	62743023	62743524	proximal02577	1.04643	1.4101	.	chr9:59355736-59356220	.	NA	NA
LS-proximal08624-proximal04148	chr9_10L	70420067	70420568	proximal08624	0.608597	1.12016	.	chr9_10S	64370596	64371097	proximal04148	1.86243	1.37117	.	chr9:57374307-57375186	X	NA	NA
LS-proximal08624-proximal04808	chr9_10L	70420067	70420568	proximal08624	0.608597	1.12016	.	chr9_10S	64370407	64370908	proximal04808	2.29421	2.93269	PS	chr9:57374436-57375186	X	NA	NA
LS-proximal08627-proximal13292	chr9_10L	76851459	76851960	proximal08627	0.539347	0.757566	.	chr9_10S	70175686	70176187	proximal13292	0.755129	2.00719	.	NA	NA	NA	NA
LS-proximal08630-proximal08136	chr9_10L	83648973	83649474	proximal08630	2.17222	2.42147	.	chr9_10S	75823200	75823701	proximal08136	1.26496	2.727	.	NA	NA	NA	NA
LS-proximal08630-proximal10644	chr9_10L	83648973	83649474	proximal08630	2.17222	2.42147	.	chr9_10S	75822663	75823164	proximal10644	0.892279	0.994662	.	NA	NA	NA	NA
LS-proximal08632-proximal12781	chr9_10L	85170324	85170825	proximal08632	1.08631	2.17961	S	chr9_10S	76656641	76657142	proximal12781	1.91382	4.25174	.	chr9:33019963-33020514	.	chr3:15828875-15829109	X
LS-proximal08634-proximal10647	chr9_10L	100257693	100258194	proximal08634	1.91382	1.23218	.	chr9_10S	90049267	90049768	proximal10647	1.25117	2.83345	S	chr9:19725795-19726329	X	NA	NA
LS-proximal08637-proximal03856	chr9_10L	111017533	111018034	proximal08637	0.989883	1.23218	.	chr9_10S	99014275	99014776	proximal03856	1.28507	0.671366	.	chr9:10458747-10459196	X	NA	NA
LS-proximal08638-proximal07672	chr9_10L	112583283	112583784	proximal08638	1.26496	2.23208	S	chr9_10S	100505885	100506386	proximal07672	1.69986	2.45696	S	chr9:9102990-9104207	.	NA	NA
LS-proximal08667-proximal11807	chr1L	29216700	29217201	proximal08667	1.28034	0.994662	.	chr1S	26127390	26127891	proximal11807	1.54003	2.82266	.	chr1:27981280-27981695	.	NA	NA
LS-proximal08669-proximal03885	chr1L	38006831	38007332	proximal08669	0.608597	0.380543	.	chr1S	33665098	33665599	proximal03885	2.09017	1.33254	P	chr1:35630012-35630657	X	chr14:4120819-4123012	.
LS-proximal08669-proximal03886	chr1L	38006831	38007332	proximal08669	0.608597	0.380543	.	chr1S	33665442	33665943	proximal03886	2.64458	1.33254	.	chr1:35630138-35630737	X	chr14:4120741-4123012	.
LS-proximal08670-proximal13811	chr1L	39588007	39588508	proximal08670	1.11595	1.05913	.	chr1S	35083463	35083964	proximal13811	1.59885	0.876342	.	chr1:37034921-37035772	X	NA	NA
LS-proximal08670-proximal14218	chr1L	39588007	39588508	proximal08670	1.11595	1.05913	.	chr1S	35084167	35084668	proximal14218	4.341	3.77538	.	chr1:37035278-37036213	X	NA	NA
LS-proximal08672-proximal04187	chr1L	54218207	54218708	proximal08672	1.72908	1.4101	.	chr1S	49447039	49447540	proximal04187	1.58848	1.37117	.	chr1:51854735-51855607	.	NA	NA
LS-proximal08672-proximal08200	chr1L	54218207	54218708	proximal08672	1.72908	1.4101	.	chr1S	49446649	49447150	proximal08200	1.50153	1.37117	.	chr1:51854735-51855263	.	NA	NA
LS-proximal08674-proximal02396	chr1L	70958914	70959415	proximal08674	0.818874	1.33254	.	chr1S	65401267	65401768	proximal02396	3.5893	2.727	P	chr1:67554424-67555383	.	chr8:29593851-29594543	.
LS-proximal08674-proximal04534	chr1L	70958914	70959415	proximal08674	0.818874	1.33254	.	chr1S	65400951	65401452	proximal04534	3.5893	2.727	P	chr1:67554424-67555086	.	chr8:29593883-29594543	.
LS-proximal08680-proximal02064	chr1L	124915617	124916118	proximal08680	0.946835	0.869161	.	chr1S	103796352	103796853	proximal02064	3.38677	1.58802	.	chr1:114625987-114626430	.	NA	NA
LS-proximal08681-proximal04537	chr1L	130106090	130106591	proximal08681	9.35251	3.29902	.	chr1S	106982434	106982935	proximal04537	3.11694	1.19935	P	chr1:119426524-119427087	X	NA	NA
LS-proximal08682-proximal05208	chr1L	131047583	131048084	proximal08682	4.12325	5.20448	S	chr1S	107718514	107719015	proximal05208	2.98957	1.55743	P	chr1:120345307-120345706	.	chr5:69499452-69499691	.
LS-proximal08685-proximal05968	chr1L	141668750	141669251	proximal08685	1.04643	1.31368	.	chr1S	116537742	116538243	proximal05968	1.69986	1.4101	.	chr1:130293240-130293788	.	NA	NA
LS-proximal08685-proximal08211	chr1L	141668750	141669251	proximal08685	1.04643	1.31368	.	chr1S	116538242	116538743	proximal08211	1.72908	1.78231	.	chr1:130293242-130294290	.	NA	NA
LS-proximal08686-proximal10173	chr1L	142918835	142919336	proximal08686	1.25117	1.86995	.	chr1S	117383738	117384239	proximal10173	0.777716	0.53879	.	chr1:131486632-131487214	X	NA	NA
LS-proximal08688-proximal04861	chr1L	146621215	146621716	proximal08688	1.22749	1.81041	.	chr1S	120593112	120593613	proximal04861	6.01151	11.805	S	chr1:139014024-139015029	.	NA	NA
LS-proximal08690-proximal04195	chr1L	151220940	151221441	proximal08690	1.69986	1.50488	.	chr1S	124901831	124902332	proximal04195	1.59885	0.698423	.	chr1:143043208-143044099	.	NA	NA
LS-proximal08690-proximal08218	chr1L	151220940	151221441	proximal08690	1.69986	1.50488	.	chr1S	124902185	124902686	proximal08218	0.591321	0.577766	.	chr1:143043599-143044099	.	NA	NA
LS-proximal08691-distal03905	chr1L	151252953	151253454	proximal08691	0.439477	1.37117	.	chr1S	124925604	124926105	distal03905	1.94653	0.520503	.	chr1:143064180-143064423	.	NA	NA
LS-proximal08692-proximal07736	chr1L	151607814	151608315	proximal08692	0.903488	1.60805	.	chr1S	125271178	125271679	proximal07736	1.27398	4.72812	S	chr1:143409672-143410475	X	NA	NA
LS-proximal08692-proximal15204	chr1L	151607814	151608315	proximal08692	0.903488	1.60805	.	chr1S	125271563	125272064	proximal15204	4.85972	4.72812	PS	chr1:143409969-143410475	X	NA	NA
LS-proximal08693-proximal04197	chr1L	154100448	154100949	proximal08693	1.22749	1.19935	.	chr1S	127061689	127062190	proximal04197	1.86243	0.743659	.	chr1:145539034-145539943	X	chr5:13166733-13166854	X
LS-proximal08693-proximal10178	chr1L	154100448	154100949	proximal08693	1.22749	1.19935	.	chr1S	127061318	127061819	proximal10178	1.04643	1.75523	.	chr1:145539034-145539574	X	NA	NA
LS-proximal08694-proximal03086	chr1L	154711497	154711998	proximal08694	2.18418	2.34395	PS	chr1S	127705432	127705933	proximal03086	0.714809	1.1665	.	chr1:146146179-146146919	X	chr5:15202884-15203762	.
LS-proximal08694-proximal03360	chr1L	154711497	154711998	proximal08694	2.18418	2.34395	PS	chr1S	127705087	127705588	proximal03360	1.69986	1.1665	.	chr1:146146021-146146719	X	chr5:15202884-15203762	.
LS-proximal08696-proximal10180	chr1L	161332761	161333262	proximal08696	1.47437	0.994662	.	chr1S	133685183	133685684	proximal10180	3.11694	1.33254	P	chr1:152161842-152162379	X	NA	NA
LS-proximal08696-proximal13818	chr1L	161332761	161333262	proximal08696	1.47437	0.994662	.	chr1S	133685442	133685943	proximal13818	2.64189	1.81041	P	chr1:152161965-152162597	X	NA	NA
LS-proximal08698-proximal05980	chr1L	162268553	162269054	proximal08698	1.26496	0.876342	.	chr1S	134252136	134252637	proximal05980	1.54003	0.872131	.	chr1:152952250-152953173	X	chr10:44457417-44458080	.
LS-proximal08698-proximal13819	chr1L	162268553	162269054	proximal08698	1.26496	0.876342	.	chr1S	134251680	134252181	proximal13819	1.08631	0.743659	.	chr1:152952250-152952720	X	chr10:44457417-44457627	.
LS-proximal08699-proximal02235	chr1L	163377684	163378185	proximal08699	1.22749	2.11594	.	chr1S	135123186	135123687	proximal02235	0.608597	0.865248	.	chr1:154055019-154055845	X	chr21:17051616-17051695	X
LS-proximal08700-proximal08728	chr1L	169342650	169343151	proximal08700	2.64189	1.19935	P	chr1S	140277380	140277881	proximal08728	1.94653	1.81041	.	chr1:159587259-159587889	.	NA	NA
LS-proximal08701-proximal12307	chr1L	171327781	171328282	proximal08701	1.25117	0.698423	.	chr1S	142083145	142083646	proximal12307	1.94653	1.78231	.	chr1:161285619-161286578	.	chr10:7756052-7756656	.
LS-proximal08702-proximal12308	chr1L	173656714	173657215	proximal08702	2.29421	0.882778	P	chr1S	144152102	144152603	proximal12308	1.94653	2.11594	.	chr1:163414166-163414666	X	NA	NA
LS-proximal08709-proximal03593	chr1L	209531954	209532455	proximal08709	2.6503	0.657894	.	chr1S	25309773	25310274	proximal03593	4.12325	0.893824	.	chr1:27166276-27167816	.	NA	NA
LS-proximal08710-proximal14923	chr1L	211078254	211078755	proximal08710	3.11694	0.520503	P	chr1S	174645547	174646048	proximal14923	1.22749	1.19935	.	chr1:193051072-193051703	.	chr10:14545496-14545612	X
LS-proximal08733-proximal07314	chr2L	12987084	12987585	proximal08733	6.33266	2.727	P	chr2S	20631164	20631665	proximal07314	5.47875	1.1665	P	chr2:9813312-9814103	X	NA	NA
LS-proximal08733-proximal10237	chr2L	12987084	12987585	proximal08733	6.33266	2.727	P	chr2S	20631488	20631989	proximal10237	4.0046	1.1665	P	chr2:9813312-9813855	X	NA	NA
LS-proximal08735-proximal08273	chr2L	19570245	19570746	proximal08735	1.94653	1.12016	.	chr2S	15069747	15070248	proximal08273	0.504215	2.82266	.	chr2:16429699-16430230	.	NA	NA
LS-proximal08736-proximal12349	chr2L	27146176	27146677	proximal08736	1.25117	0.872131	.	chr2S	8513411	8513912	proximal12349	1.8151	1.33254	.	chr2:23859017-23859673	.	NA	NA
LS-proximal08740-proximal09252	chr2L	54331982	54332483	proximal08740	0.903488	3.77538	.	chr2S	43636587	43637088	proximal09252	6.01151	2.82266	.	chr2:67919677-67920225	X	NA	NA
LS-proximal08743-proximal01377	chr2L	58439810	58440311	proximal08743	0.946835	0.648178	.	chr2S	63408436	63408937	proximal01377	2.09017	1.55743	P	chr2:52059067-52059725	X	chr16:34046985-34047150	X
LS-proximal08743-proximal02430	chr2L	58439810	58440311	proximal08743	0.946835	0.648178	.	chr2S	63408205	63408706	proximal02430	2.09017	1.55743	P	chr2:52059067-52059497	X	NA	NA
LS-proximal08745-proximal10798	chr2L	61979408	61979909	proximal08745	9.35251	2.11594	.	chr2S	60483151	60483652	proximal10798	1.28507	0.872131	.	chr2:49204283-49204700	.	chr11:24851807-24851880	X
LS-proximal08747-proximal00978	chr2L	84252551	84253052	proximal08747	0.698247	1.4139	.	chr2S	70750131	70750632	proximal00978	1.94653	0.724948	.	chr2:82347730-82351865	X	NA	NA
LS-proximal08750-proximal14642	chr2L	89109193	89109694	proximal08750	1.54003	1.19512	.	chr2S	74579242	74579743	proximal14642	2.64458	1.81041	.	chr2:87025328-87025872	X	NA	NA
LS-proximal08753-proximal04908	chr2L	105531485	105531986	proximal08753	1.54003	2.12179	S	chr2S	89490359	89490860	proximal04908	1.08631	1.1665	.	chr2:103634482-103634999	.	NA	NA
LS-proximal08756-proximal07323	chr2L	119874115	119874616	proximal08756	1.94653	3.33806	S	chr2S	102342267	102342768	proximal07323	2.17222	3.03254	S	chr2:117356617-117357855	X	chr9:31277799-31278274	.
LS-proximal08758-proximal04589	chr2L	136704533	136705034	proximal08758	0.989883	2.45696	S	chr2S	118538352	118538853	proximal04589	3.5893	3.01137	PS	chr2:132757794-132758378	X	chr23:17800931-17801072	.
LS-proximal08759-proximal01267	chr2L	139240406	139240907	proximal08759	7.68201	0.872131	.	chr2S	120869821	120870322	proximal01267	2.09017	0.698423	P	chr2:134943655-134944372	X	NA	NA
LS-proximal08759-proximal04591	chr2L	139240406	139240907	proximal08759	7.68201	0.872131	.	chr2S	120869410	120869911	proximal04591	2.64458	1.78231	.	chr2:134943557-134944190	X	NA	NA
LS-proximal08761-proximal06441	chr2L	140520627	140521128	proximal08761	1.72908	1.1665	.	chr2S	121761028	121761529	proximal06441	1.25117	1.58802	.	chr2:135961201-135961795	.	NA	NA
LS-proximal08762-proximal02881	chr2L	141604150	141604651	proximal08762	7.68201	3.33806	S	chr2S	122847309	122847810	proximal02881	3.11694	1.24567	P	chr2:136924561-136925065	X	NA	NA
LS-proximal08762-proximal07331	chr2L	141604150	141604651	proximal08762	7.68201	3.33806	S	chr2S	122846992	122847493	proximal07331	3.11694	1.78231	P	chr2:136924214-136924923	X	NA	NA
LS-proximal08764-proximal13425	chr2L	151980012	151980513	proximal08764	0.484249	0.776856	.	chr2S	132127744	132128245	proximal13425	0.989883	1.19935	.	chr2:146543998-146544453	X	NA	NA
LS-proximal08765-proximal10810	chr2L	151999186	151999687	proximal08765	1.04643	0.492656	.	chr2S	132151413	132151914	proximal10810	1.59885	1.94387	.	chr2:146557685-146558334	.	NA	NA
LS-proximal08768-proximal08295	chr2L	153092664	153093165	proximal08768	1.94653	1.81041	.	chr2S	133156668	133157169	proximal08295	0.989883	0.882778	.	chr2:147476732-147477309	.	NA	NA
LS-proximal08769-proximal04256	chr2L	157287383	157287884	proximal08769	1.28507	0.757566	.	chr2S	137012332	137012833	proximal04256	2.29421	3.64359	PS	chr2:151008171-151010069	X	NA	NA
LS-proximal08771-proximal10268	chr2L	164711399	164711900	proximal08771	1.94653	2.727	.	chr2S	144740674	144741175	proximal10268	2.6503	1.86995	.	chr2:155010499-155011080	.	NA	NA
LS-proximal08772-proximal11880	chr2L	165072778	165073279	proximal08772	0.714809	0.657894	.	chr2S	145200980	145201481	proximal11880	1.91382	0.520503	.	chr2:159394022-159394649	.	NA	NA
LS-proximal08774-proximal03651	chr2L	172302727	172303228	proximal08774	0.504215	0.994662	.	chr2S	158598932	158599433	proximal03651	1.22749	9.64397	.	NA	NA	NA	NA
LS-proximal08774-proximal07808	chr2L	172302727	172303228	proximal08774	0.504215	0.994662	.	chr2S	158599514	158600015	proximal07808	3.38677	9.64397	.	NA	NA	NA	NA
LS-proximal08811-proximal11413	chr3L	29102246	29102747	proximal08811	1.8151	2.90673	S	chr3S	109030757	109031258	proximal11413	4.12325	5.20448	S	chr3:26802215-26804699	.	NA	NA
LS-proximal08814-proximal10341	chr3L	34640173	34640674	proximal08814	4.12325	1.50488	.	chr3S	103689783	103690284	proximal10341	1.69986	1.75523	.	chr3:30766814-30767263	X	NA	NA
LS-proximal08815-proximal06505	chr3L	40444578	40445079	proximal08815	2.17222	3.77538	.	chr3S	97634526	97635027	proximal06505	3.38677	1.50488	.	chr3:38095962-38117966	.	chr14:51015302-51015409	X
LS-proximal08816-proximal11930	chr3L	40933385	40933886	proximal08816	1.26496	2.727	.	chr3S	97133189	97133690	proximal11930	1.4386	0.648178	.	chr3:38583252-38583774	X	NA	NA
LS-proximal08817-proximal12980	chr3L	52344113	52344614	proximal08817	1.69986	2.11594	.	chr3S	86129796	86130297	proximal12980	0.714809	0.430583	.	chr3:50556535-50557037	.	NA	NA
LS-proximal08818-proximal04294	chr3L	54010544	54011045	proximal08818	4.85972	1.46087	P	chr3S	83715992	83716493	proximal04294	0.755129	0.698423	.	chr3:53042542-53043203	X	NA	NA
LS-proximal08819-proximal04293	chr3L	55162931	55163432	proximal08819	3.38677	0.893824	.	chr3S	82805506	82806007	proximal04293	1.8151	1.55743	.	chr3:54261327-54262126	X	NA	NA
LS-proximal08821-proximal03999	chr3L	65827133	65827634	proximal08821	1.69986	2.727	.	chr3S	73160959	73161460	proximal03999	1.26496	2.47761	S	chr3:65142877-65143345	.	NA	NA
LS-proximal08822-proximal03152	chr3L	67799149	67799650	proximal08822	0.714809	1.31368	.	chr3S	71867048	71867549	proximal03152	1.94653	1.33254	.	chr3:67283764-67284366	.	NA	NA
LS-proximal08822-proximal03997	chr3L	67799149	67799650	proximal08822	0.714809	1.31368	.	chr3S	71866679	71867180	proximal03997	0.989883	1.81041	.	chr3:67283771-67284574	.	NA	NA
LS-proximal08823-proximal05298	chr3L	68602630	68603131	proximal08823	2.6503	3.77538	.	chr3S	71337896	71338397	proximal05298	3.5893	2.45696	PS	chr3:68300421-68300961	.	NA	NA
LS-proximal08824-proximal12976	chr3L	75290938	75291439	proximal08824	0.839099	1.81041	.	chr3S	65261173	65261674	proximal12976	0.903488	3.35648	S	chr3:75095397-75096238	X	NA	NA
LS-proximal08824-proximal14317	chr3L	75290938	75291439	proximal08824	0.839099	1.81041	.	chr3S	65261482	65261983	proximal14317	0.903488	3.35648	S	chr3:75095397-75096110	X	NA	NA
LS-proximal08825-proximal06935	chr3L	79880960	79881461	proximal08825	0.989883	3.64359	S	chr3S	61405988	61406489	proximal06935	0.714809	2.65553	S	chr3:79884883-79885576	.	NA	NA
LS-proximal08827-proximal08855	chr3L	81874369	81874870	proximal08827	1.04643	0.430583	.	chr3S	59956565	59957066	proximal08855	1.94653	1.4101	.	chr3:81924818-81925640	.	NA	NA
LS-proximal08830-proximal00722	chr3L	83719040	83719541	proximal08830	0.777716	1.4139	.	chr3S	58441548	58442049	proximal00722	0.892279	2.63832	S	chr3:83800633-83801218	.	NA	NA
LS-proximal08833-proximal12441	chr3L	87736317	87736818	proximal08833	2.29421	1.19935	P	chr3S	54892290	54892791	proximal12441	0.903488	0.657894	.	chr3:87896739-87897483	X	NA	NA
LS-proximal08837-proximal12973	chr3L	99245197	99245698	proximal08837	1.91382	0.657894	.	chr3S	44350198	44350699	proximal12973	1.17734	1.39359	.	chr3:98877416-98878361	X	chr7:10911669-10912095	X
LS-proximal08839-proximal10325	chr3L	106868103	106868604	proximal08839	0.903488	1.05426	.	chr3S	37099869	37100370	proximal10325	2.17222	1.19935	.	chr3:105822329-105822777	X	NA	NA
LS-proximal08840-proximal11918	chr3L	109167246	109167747	proximal08840	1.54003	0.876342	.	chr3S	35025387	35025888	proximal11918	0.903488	0.882778	.	chr3:116225337-116225981	.	NA	NA
LS-proximal08841-proximal01392	chr3L	118743046	118743547	proximal08841	3.38677	8.53896	S	chr3S	25998416	25998917	proximal01392	2.6705	3.33806	S	chr3:108037629-108037916	.	NA	NA
LS-proximal08843-proximal07845	chr3L	124364773	124365274	proximal08843	0.892279	1.75523	.	chr3S	21421415	21421916	proximal07845	3.5893	2.11594	P	chr3:120721195-120721685	.	NA	NA
LS-proximal08870-proximal13520	chr4L	7669551	7670052	proximal08870	12.6935	0.433013	P	chr4S	15441746	15442247	proximal13520	2.17222	2.3463	.	chr4:3893187-3893918	.	NA	NA
LS-proximal08873-proximal08395	chr4L	12864332	12864833	proximal08873	0.818874	2.0805	.	chr4S	10307520	10308021	proximal08395	6.01151	4.24149	.	chr4:9403244-9403764	X	NA	NA
LS-proximal08874-proximal10926	chr4L	14104549	14105050	proximal08874	7.06914	0.657894	P	chr4S	9078497	9078998	proximal10926	0.363769	0.283401	.	chr4:10757756-10758315	.	chr7:32597999-32598385	.
LS-proximal08875-proximal04971	chr4L	15006342	15006843	proximal08875	1.95663	1.23218	.	chr4S	8255966	8256467	proximal04971	2.64031	0.743659	P	chr4:11871833-11872810	.	NA	NA
LS-proximal08875-proximal06539	chr4L	15006342	15006843	proximal08875	1.95663	1.23218	.	chr4S	8255580	8256081	proximal06539	1.8151	0.724948	.	chr4:11872228-11872810	.	NA	NA
LS-proximal08877-proximal04970	chr4L	26586062	26586563	proximal08877	0.989883	1.81041	.	chr4S	1478361	1478862	proximal04970	1.59885	1.33254	.	chr4:41675443-41676004	X	NA	NA
LS-proximal08881-proximal09369	chr4L	61428045	61428546	proximal08881	2.09017	1.23218	P	chr4S	48689992	48690493	proximal09369	0.714809	0.698423	.	chr4:24884614-24885194	.	NA	NA
LS-proximal08882-proximal06548	chr4L	72108452	72108953	proximal08882	1.94653	2.49114	S	chr4S	57209630	57210131	proximal06548	1.25117	2.90673	S	chr4:72440334-72441021	.	chr6:37403227-37403382	X
LS-proximal08883-proximal06124	chr4L	77654804	77655305	proximal08883	7.80561	2.3463	P	chr4S	62472479	62472980	proximal06124	1.59885	2.45696	S	chr4:75424024-75424747	X	chr20:7582661-7583012	X
LS-proximal08884-proximal09374	chr4L	80997912	80998413	proximal08884	4.85972	3.29902	P	chr4S	65332422	65332923	proximal09374	1.27398	0.743659	.	chr4:82932973-82933521	X	NA	NA
LS-proximal08886-proximal08409	chr4L	85759546	85760047	proximal08886	1.59885	4.56016	S	chr4S	69693279	69693780	proximal08409	2.29979	0.950935	P	chr4:85762940-85763444	.	chr8:16259400-16259627	.
LS-proximal08892-proximal08417	chr4L	103554417	103554918	proximal08892	1.69986	2.45696	S	chr4S	84947752	84948253	proximal08417	0.714809	1.09969	.	chr4:102085704-102086201	.	NA	NA
LS-proximal08896-proximal13530	chr4L	119479846	119480347	proximal08896	2.6503	1.33254	.	chr4S	98533837	98534338	proximal13530	0.555809	1.19935	.	chr4:115532109-115532432	X	NA	NA
LS-proximal08899-proximal08426	chr4L	127256357	127256858	proximal08899	0.618813	1.33254	.	chr4S	105549361	105549862	proximal08426	1.94653	1.1665	.	chr4:122433499-122434605	X	NA	NA
LS-proximal08900-proximal13037	chr4L	128886379	128886880	proximal08900	1.59885	2.727	.	chr4S	106933470	106933971	proximal13037	1.45419	0.492656	.	chr4:123831407-123832257	X	NA	NA
LS-proximal08901-proximal12515	chr4L	139363720	139364221	proximal08901	0.698247	1.1665	.	chr4S	116507462	116507963	proximal12515	7.80561	1.78231	P	NA	NA	NA	NA
LS-proximal08932-proximal04046	chr5L	6779980	6780481	proximal08932	2.17222	0.757566	.	chr5S	21255077	21255578	proximal04046	2.29421	4.25174	P	chr5:15228930-15229244	.	chr13:10261058-10261311	.
LS-proximal08934-proximal13079	chr5L	17224573	17225074	proximal08934	3.38677	5.68084	S	chr5S	12223176	12223677	proximal13079	1.25117	2.29971	S	chr5:4486835-4487514	X	NA	NA
LS-proximal08938-proximal06160	chr5L	31716226	31716727	proximal08938	1.4386	1.96083	.	chr5S	997397	997898	proximal06160	1.59885	1.10766	.	chr5:27830329-27830859	X	chr1:53654195-53654473	X
LS-proximal08939-proximal01017	chr5L	35251311	35251812	proximal08939	1.25117	1.01931	.	chr5S	31922738	31923239	proximal01017	1.27398	1.90242	.	chr5:50414147-50414717	X	NA	NA
LS-proximal08943-proximal05026	chr5L	104269315	104269816	proximal08943	1.8151	1.58802	.	chr5S	88904469	88904970	proximal05026	2.64189	1.76595	P	chr5:95888455-95889055	X	NA	NA
LS-proximal08945-proximal01189	chr5L	113017243	113017744	proximal08945	1.94653	1.33254	.	chr5S	96794342	96794843	proximal01189	1.04643	2.23208	S	chr5:104528407-104528990	X	chr18:41512213-41512780	X
LS-proximal08945-proximal02967	chr5L	113017243	113017744	proximal08945	1.94653	1.33254	.	chr5S	96794784	96795285	proximal02967	1.04643	3.54513	S	chr5:104528503-104529192	X	chr18:41512213-41512965	X
LS-proximal08947-proximal02502	chr5L	114418851	114419352	proximal08947	1.27398	0.698423	.	chr5S	98066319	98066820	proximal02502	1.45419	1.1665	.	chr5:105734999-105735481	X	chr18:50707281-50707461	X
LS-proximal08948-proximal14010	chr5L	115703793	115704294	proximal08948	0.689223	0.671366	.	chr5S	99167636	99168137	proximal14010	2.6705	1.50488	.	chr5:114903278-114903799	.	chr18:3572484-3572564	X
LS-proximal08950-proximal01106	chr5L	126570473	126570974	proximal08950	6.33266	11.805	PS	chr5S	108785237	108785738	proximal01106	2.64189	2.83345	PS	chr5:124426276-124426752	X	NA	NA
LS-proximal08952-proximal07033	chr5L	141517179	141517680	proximal08952	1.94653	2.23208	S	chr5S	122267259	122267760	proximal07033	0.818874	0.724948	.	chr5:137133867-137134383	.	NA	NA
LS-proximal08957-proximal06176	chr5L	151179551	151180052	proximal08957	2.18418	2.72655	PS	chr5S	130398947	130399448	proximal06176	6.42348	13.4205	PS	NA	NA	NA	NA
LS-proximal08957-proximal07488	chr5L	151179551	151180052	proximal08957	2.18418	2.72655	PS	chr5S	130398605	130399106	proximal07488	1.59885	4.07889	S	NA	NA	chr20:52967534-52967806	.
LS-proximal08958-distal04534	chr5L	153755206	153755707	proximal08958	2.64458	1.55743	.	chr5S	132603921	132604422	distal04534	1.17734	2.42147	.	NA	NA	chr20:36799750-36799964	X
LS-proximal08982-proximal13601	chr6L	6496139	6496640	proximal08982	7.68201	1.81041	.	chr6S	5269011	5269512	proximal13601	1.91382	4.25174	.	chr6:2520408-2520959	.	NA	NA
LS-proximal08983-proximal11575	chr6L	8730519	8731020	proximal08983	1.91382	1.1665	.	chr6S	7027418	7027919	proximal11575	1.8151	0.657894	.	NA	NA	NA	NA
LS-proximal08984-proximal07980	chr6L	10905245	10905746	proximal08984	3.38677	3.29902	.	chr6S	8789279	8789780	proximal07980	0.555809	1.60805	.	chr6:7145572-7147372	X	NA	NA
LS-proximal08985-proximal04068	chr6L	12701169	12701670	proximal08985	0.946835	0.577766	.	chr6S	10401072	10401573	proximal04068	1.26496	1.94387	.	chr6:8885333-8885906	.	chr7:41014769-41014848	.
LS-proximal08987-proximal07981	chr6L	19389098	19389599	proximal08987	4.53403	3.03254	PS	chr6S	16063383	16063884	proximal07981	1.22749	1.81041	.	chr6:14676366-14676768	.	NA	NA
LS-proximal08988-proximal08505	chr6L	29195342	29195843	proximal08988	1.69986	2.11594	.	chr6S	24353701	24354202	proximal08505	0.698247	0.869161	.	chr6:23535779-23536357	.	chr19:40177365-40177450	X
LS-proximal08989-proximal05775	chr6L	32021186	32021687	proximal08989	2.18418	1.46087	P	chr6S	26793743	26794244	proximal05775	1.04643	2.45696	S	NA	NA	chr10:38995262-38995518	.
LS-proximal08990-proximal07531	chr6L	39667668	39668169	proximal08990	2.17222	1.10766	.	chr6S	33772833	33773334	proximal07531	3.33725	2.68185	PS	chr6:32881529-32882483	.	NA	NA
LS-proximal08993-proximal06648	chr6L	106635797	106636298	proximal08993	0.946835	0.876342	.	chr6S	84357331	84357832	proximal06648	1.26496	2.12179	S	chr6:91815429-91816254	X	NA	NA
LS-proximal08993-proximal15091	chr6L	106635797	106636298	proximal08993	0.946835	0.876342	.	chr6S	84357663	84358164	proximal15091	0.989883	1.58802	.	chr6:91815713-91816324	X	NA	NA
LS-proximal08994-proximal12603	chr6L	109190758	109191259	proximal08994	2.29421	1.55743	P	chr6S	86494458	86494959	proximal12603	1.72908	1.60805	.	chr6:94278505-94279187	.	NA	NA
LS-proximal08995-proximal14794	chr6L	123914974	123915475	proximal08995	3.11694	2.727	P	chr6S	100708081	100708582	proximal14794	1.59885	1.10766	.	chr6:108615249-108616179	.	chr19:31801637-31802694	.
LS-proximal08999-proximal04395	chr6L	132875177	132875678	proximal08999	0.818874	0.994662	.	chr6S	109247637	109248138	proximal04395	6.33266	3.29902	P	chr6:118627259-118627702	X	NA	NA
LS-proximal09000-proximal15328	chr6L	149079186	149079687	proximal09000	3.11694	1.19935	P	chr6S	124069537	124070038	proximal15328	0.555809	0.342585	.	chr6:130451296-130451834	X	chr19:1855156-1855430	X
LS-proximal09024-proximal12645	chr7L	11048944	11049445	proximal09024	3.68493	0.698423	P	chr7S	61325130	61325631	proximal12645	3.38677	1.39359	.	chr7:8124875-8125060	.	chr12:7639010-7639143	.
LS-proximal09024-proximal15571	chr7L	11048944	11049445	proximal09024	3.68493	0.698423	P	chr7S	8205383	8205884	proximal15571	2.6503	0.367154	.	chr7:8124864-8125185	.	chr12:7638999-7639143	.
LS-proximal09026-proximal07560	chr7L	23558082	23558583	proximal09026	0.591321	1.19935	.	chr7S	18820330	18820831	proximal07560	0.539347	0.367154	.	chr7:21076526-21077024	.	chr10:42522114-42522170	X
LS-proximal09028-proximal12128	chr7L	67656565	67657066	proximal09028	0.363769	0.724948	.	chr7S	48489701	48490202	proximal12128	0.946835	0.866953	.	chr7:68022895-68023453	X	NA	NA
LS-proximal09030-proximal07566	chr7L	82896135	82896636	proximal09030	3.5893	2.3463	P	chr7S	58631446	58631947	proximal07566	1.47437	0.876342	.	chr7:80126258-80127438	X	chr23:23020186-23020680	.
LS-proximal09031-proximal08023	chr7L	89135213	89135714	proximal09031	0.989883	0.743659	.	chr7S	63940654	63941155	proximal08023	0.755129	1.58802	.	chr7:77649712-77650688	X	chr11:26040252-26040575	.
LS-proximal09032-proximal09046	chr7L	89136179	89136680	proximal09032	4.12325	3.64359	S	chr7S	63941120	63941621	proximal09046	0.389471	1.90242	.	chr7:77649166-77649743	X	NA	NA
LS-proximal09033-proximal08567	chr7L	101865464	101865965	proximal09033	0.892279	0.882778	.	chr7S	74975215	74975716	proximal08567	1.8151	0.698423	.	chr7:98822025-98822418	X	NA	NA
LS-proximal09034-proximal03521	chr7L	112691679	112692180	proximal09034	3.5893	2.11594	P	chr7S	83564698	83565199	proximal03521	1.8151	4.25174	.	chr7:109967393-109968342	.	NA	NA
LS-proximal09034-proximal04746	chr7L	112691679	112692180	proximal09034	3.5893	2.11594	P	chr7S	83565125	83565626	proximal04746	1.91382	3.77538	.	chr7:109967350-109967893	.	NA	NA
LS-proximal09034-proximal10534	chr7L	112691679	112692180	proximal09034	3.5893	2.11594	P	chr7S	83565474	83565975	proximal10534	12.6935	0.917231	P	chr7:109967321-109967882	.	NA	NA
LS-proximal09035-proximal08035	chr7L	124539887	124540388	proximal09035	1.91382	3.29902	.	chr7S	88776917	88777418	proximal08035	1.69986	1.50488	.	chr7:116228492-116228982	X	chr2:24317054-24317113	X
LS-proximal09035-proximal12655	chr7L	124539887	124540388	proximal09035	1.91382	3.29902	.	chr7S	88777296	88777797	proximal12655	6.01151	9.64397	.	chr7:116228492-116229254	X	chr2:24317054-24317113	X
LS-proximal09056-proximal12168	chr8L	524537	525038	proximal09056	0.215118	1.74767	.	chr8S	435247	435748	proximal12168	2.6503	0.698423	.	NA	NA	NA	NA
LS-proximal09058-proximal05851	chr8L	1752387	1752888	proximal09058	2.64189	1.33254	P	chr8S	27175207	27175708	proximal05851	1.8151	1.60805	.	NA	NA	NA	NA
LS-proximal09059-proximal03823	chr8L	1983533	1984034	proximal09059	1.04643	1.75523	.	chr8S	27383223	27383724	proximal03823	2.64458	2.11594	.	chr8:366868-367453	.	NA	NA
LS-proximal09064-proximal13236	chr8L	47259818	47260319	proximal09064	1.59885	11.805	S	chr8S	74816040	74816541	proximal13236	1.72908	0.577766	.	chr8:47231742-47232243	X	NA	NA
LS-proximal09065-proximal13700	chr8L	50342344	50342845	proximal09065	7.80561	3.64359	PS	chr8S	77819869	77820370	proximal13700	1.22749	3.64359	S	chr8:50639512-50640219	X	NA	NA
LS-proximal09070-proximal12686	chr8L	71526758	71527259	proximal09070	1.54003	1.10766	.	chr8S	13428978	13429479	proximal12686	1.69986	0.893824	.	chr8:74363240-74363749	X	chr17:15034194-15034406	X
LS-proximal09071-proximal03817	chr8L	72691994	72692495	proximal09071	0.698247	0.872131	.	chr8S	12572786	12573287	proximal03817	2.29421	1.94387	P	chr8:75512585-75513327	X	NA	NA
LS-proximal09072-proximal12685	chr8L	73683284	73683785	proximal09072	2.29421	0.882778	P	chr8S	11814084	11814585	proximal12685	2.09017	1.01931	P	chr8:76412592-76413115	X	NA	NA
LS-proximal09073-proximal07609	chr8L	77496762	77497263	proximal09073	1.26496	0.976342	.	chr8S	8712109	8712610	proximal07609	6.01151	4.24149	.	chr8:80713723-80714415	.	NA	NA
LS-proximal09075-proximal10572	chr8L	80064281	80064782	proximal09075	0.439737	1.49667	.	chr8S	7127960	7128461	proximal10572	0.892279	1.01931	.	chr8:83055812-83056266	X	NA	NA
LS-proximal09076-proximal10571	chr8L	83242616	83243117	proximal09076	1.54003	2.45696	S	chr8S	5168746	5169247	proximal10571	3.38677	2.3463	.	chr8:85739276-85740044	.	NA	NA
LS-proximal09079-proximal10567	chr8L	87180587	87181088	proximal09079	2.29421	2.42147	P	chr8S	2734195	2734696	proximal10567	2.18418	0.698423	P	chr8:89381568-89382190	X	chr13:36391105-36391365	.
LS-proximal09081-proximal09550	chr8L	91190909	91191410	proximal09081	2.91539	3.01137	PS	chr8S	525617	526118	proximal09550	0.818874	0.492656	.	chr8:92938597-92939025	X	chr17:28705315-28707145	X
LS-proximal09084-proximal01445	chr8L	118534270	118534771	proximal09084	1.69986	1.81041	.	chr8S	97914514	97915015	proximal01445	2.6503	1.39359	.	NA	NA	NA	NA
LS-proximal09104-proximal05145	chr9_10L	36313	36814	proximal09104	0.439737	0.698423	.	chr9_10S	29668	30169	proximal05145	1.26496	1.33254	.	NA	NA	NA	NA
LS-proximal09106-proximal12757	chr9_10L	2241135	2241636	proximal09106	1.59885	2.00719	.	chr9_10S	1947743	1948244	proximal12757	1.94653	1.33254	.	chr10:3071043-3071638	.	NA	NA
LS-proximal09108-proximal10105	chr9_10L	7334063	7334564	proximal09108	0.698247	0.876342	.	chr9_10S	6721256	6721757	proximal10105	0.363769	1.49667	.	chr10:8626355-8626913	.	chr12:10163610-10163678	X
LS-proximal09114-proximal12230	chr9_10L	36547403	36547904	proximal09114	0.44087	9.64397	.	chr9_10S	33372978	33373479	proximal12230	1.59885	0.577766	.	chr10:35790948-35791368	.	NA	NA
LS-proximal09116-distal04613	chr9_10L	43893499	43894000	proximal09116	2.17222	2.727	.	chr9_10S	40041736	40042237	distal04613	0.389471	0.869161	.	NA	NA	NA	NA
LS-proximal09120-proximal12777	chr9_10L	59987962	59988463	proximal09120	1.59885	0.520503	.	chr9_10S	55096929	55097430	proximal12777	0.755129	3.03254	S	chr9:68818298-68818822	X	chr14:52600989-52601052	.
LS-proximal09120-proximal13288	chr9_10L	59987962	59988463	proximal09120	1.59885	0.520503	.	chr9_10S	55096673	55097174	proximal13288	1.69986	3.03254	S	chr9:68818386-68819057	X	NA	NA
LS-proximal09122-proximal02805	chr9_10L	70658929	70659430	proximal09122	2.17222	1.55743	.	chr9_10S	64628837	64629338	proximal02805	2.36524	1.4101	P	chr9:57042145-57042775	X	NA	NA
LS-proximal09124-proximal13294	chr9_10L	79254414	79254915	proximal09124	0.989883	0.872131	.	chr9_10S	72016934	72017435	proximal13294	2.64458	1.81041	.	chr9:46865497-46865996	X	chr6:9675911-9675967	X
LS-proximal09126-proximal04150	chr9_10L	91447017	91447518	proximal09126	1.8151	1.76595	.	chr9_10S	82066290	82066791	proximal04150	4.53403	1.94387	P	chr9:28178043-28178488	X	NA	NA
LS-proximal09127-proximal04151	chr9_10L	92928384	92928885	proximal09127	1.94653	1.12016	.	chr9_10S	83336900	83337401	proximal04151	1.94653	5.68084	S	chr9:26708094-26708611	X	NA	NA
LS-proximal09128-proximal11748	chr9_10L	97950120	97950621	proximal09128	1.25117	0.320014	.	chr9_10S	87864435	87864936	proximal11748	0.698247	0.872131	.	chr9:22036153-22036737	X	NA	NA
LS-proximal09130-proximal14878	chr9_10L	101535757	101536258	proximal09130	1.25117	1.05426	.	chr9_10S	91036566	91037067	proximal14878	1.26496	0.657894	.	chr9:18489143-18489652	.	NA	NA
LS-proximal09133-proximal08144	chr9_10L	106096143	106096644	proximal09133	1.69986	5.78228	S	chr9_10S	94468147	94468648	proximal08144	2.64458	1.55743	.	chr9:14737822-14738344	X	NA	NA
LS-proximal09133-proximal14556	chr9_10L	106096143	106096644	proximal09133	1.69986	5.78228	S	chr9_10S	94467723	94468224	proximal14556	1.59885	1.10766	.	chr9:14737822-14738786	X	NA	NA
LS-proximal09134-proximal03856	chr9_10L	111017116	111017617	proximal09134	1.94653	1.58802	.	chr9_10S	99014275	99014776	proximal03856	1.28507	0.671366	.	chr9:10458747-10459196	X	NA	NA
LS-proximal09135-proximal07675	chr9_10L	113964223	113964724	proximal09135	3.38677	0.208129	.	chr9_10S	101553021	101553522	proximal07675	1.59885	1.10766	.	chr9:8040979-8041450	.	NA	NA
LS-proximal09136-proximal12246	chr9_10L	114671929	114672430	proximal09136	2.09017	3.35648	PS	chr9_10S	102053202	102053703	proximal12246	0.989883	1.33254	.	chr9:7058183-7058577	.	NA	NA
LS-proximal09151-proximal05953	chr1L	7591679	7592180	proximal09151	2.13067	1.01931	P	chr1S	2708400	2708901	proximal05953	1.8151	0.724948	.	chr1:10479779-10480427	X	NA	NA
LS-proximal09151-proximal09675	chr1L	7591679	7592180	proximal09151	2.13067	1.01931	P	chr1S	2708049	2708550	proximal09675	4.03261	2.00719	P	chr1:10480014-10480497	X	NA	NA
LS-proximal09154-proximal12288	chr1L	18734994	18735495	proximal09154	0.989883	1.4101	.	chr1S	17046071	17046572	proximal12288	1.17734	1.05426	.	chr1:18593189-18593425	X	NA	NA
LS-proximal09160-distal03034	chr1L	53913394	53913895	proximal09160	1.59885	1.55743	.	chr1S	49183367	49183868	distal03034	0.439477	1.52328	.	chr1:51617197-51617531	.	NA	NA
LS-proximal09163-proximal05964	chr1L	101537795	101538296	proximal09163	1.25117	2.23208	S	chr1S	89704682	89705183	proximal05964	0.818874	0.698423	.	chr1:85053322-85053933	X	NA	NA
LS-proximal09164-proximal07728	chr1L	103013517	103014018	proximal09164	11.023	0.917231	P	chr1S	90651775	90652276	proximal07728	2.17222	0.893824	.	chr1:86544111-86544565	X	NA	NA
LS-proximal09168-proximal09687	chr1L	116882629	116883130	proximal09168	1.27398	0.492656	.	chr1S	96462874	96463375	proximal09687	3.38677	1.81041	.	chr1:106855732-106856275	.	NA	NA
LS-proximal09169-distal03690	chr1L	120661267	120661768	proximal09169	6.33266	2.82266	P	chr1S	99767771	99768272	distal03690	1.91382	2.727	.	chr1:110740808-110741363	.	NA	NA
LS-proximal09169-distal05503	chr1L	120661267	120661768	proximal09169	6.33266	2.82266	P	chr1S	99767452	99767953	distal05503	0.755129	2.727	.	chr1:110740025-110741280	.	NA	NA
LS-proximal09170-distal07301	chr1L	127273618	127274119	proximal09170	4.38029	2.68185	PS	chr1S	104497530	104498031	distal07301	1.27398	1.60805	.	chr1:116832787-116833462	X	chr18:46353262-46353345	.
LS-proximal09171-proximal15662	chr1L	137918331	137918832	proximal09171	1.59885	1.50488	.	chr1S	114907294	114907795	proximal15662	1.25117	0.882778	.	chr1:127440243-127440614	X	NA	NA
LS-proximal09172-proximal01243	chr1L	141080687	141081188	proximal09172	1.04643	1.12016	.	chr1S	116064256	116064757	proximal01243	2.36524	1.37117	P	chr1:129629450-129630287	X	chr7:1579509-1579580	X
LS-proximal09172-proximal01610	chr1L	141080687	141081188	proximal09172	1.04643	1.12016	.	chr1S	116064018	116064519	proximal01610	2.09017	1.58802	P	chr1:129629450-129630042	X	NA	NA
LS-proximal09173-proximal04541	chr1L	141817950	141818451	proximal09173	2.09017	1.05426	P	chr1S	116722441	116722942	proximal04541	1.96155	2.68185	S	chr1:130477608-130478769	.	NA	NA
LS-proximal09173-proximal06378	chr1L	141817950	141818451	proximal09173	2.09017	1.05426	P	chr1S	116721876	116722377	proximal06378	2.6503	1.76595	.	chr1:130477481-130478065	.	NA	NA
LS-proximal09174-proximal11254	chr1L	142623806	142624307	proximal09174	2.41173	0.577766	P	chr1S	117149460	117149961	proximal11254	1.59885	1.58802	.	chr1:131229422-131229982	X	NA	NA
LS-proximal09174-proximal13354	chr1L	142623806	142624307	proximal09174	2.41173	0.577766	P	chr1S	117149759	117150260	proximal13354	1.54003	1.58802	.	chr1:131229422-131230244	X	NA	NA
LS-proximal09177-proximal02613	chr1L	147954641	147955142	proximal09177	0.887942	0.743659	.	chr1S	121882911	121883412	proximal02613	0.439737	1.05426	.	chr1:140237757-140238331	X	NA	NA
LS-proximal09178-proximal04195	chr1L	151220635	151221136	proximal09178	2.17222	6.40248	.	chr1S	124901831	124902332	proximal04195	1.59885	0.698423	.	chr1:143043208-143043868	.	NA	NA
LS-proximal09178-proximal08218	chr1L	151220635	151221136	proximal09178	2.17222	6.40248	.	chr1S	124902185	124902686	proximal08218	0.591321	0.577766	.	chr1:143043355-143044099	.	NA	NA
LS-proximal09180-proximal11258	chr1L	163490924	163491425	proximal09180	0.777716	1.31368	.	chr1S	135252618	135253119	proximal11258	1.17734	4.25174	.	chr1:154158468-154159023	.	NA	NA
LS-proximal09182-proximal15424	chr1L	164419253	164419754	proximal09182	1.25117	0.865248	.	chr1S	136062725	136063226	proximal15424	4.341	3.16099	.	chr1:155071169-155071911	.	NA	NA
LS-proximal09183-proximal01144	chr1L	165483090	165483591	proximal09183	5.59619	7.48298	P	chr1S	137046849	137047350	proximal01144	2.64189	4.25463	PS	chr1:156074413-156074940	.	NA	NA
LS-proximal09184-proximal02617	chr1L	172954145	172954646	proximal09184	2.6705	2.47761	S	chr1S	143457907	143458408	proximal02617	1.27398	2.29971	S	chr1:162760442-162761035	X	NA	NA
LS-proximal09184-proximal08729	chr1L	172954145	172954646	proximal09184	2.6705	2.47761	S	chr1S	143458373	143458874	proximal08729	1.04643	0.872131	.	chr1:162760499-162761678	X	chr17:13470221-13470959	.
LS-proximal09185-proximal12861	chr1L	174776563	174777064	proximal09185	1.50153	1.81041	.	chr1S	145186594	145187095	proximal12861	0.777716	1.34995	.	chr1:134826814-134827275	X	chr10:1827135-1827244	.
LS-proximal09186-distal02043	chr1L	175001213	175001714	proximal09186	1.04643	1.90242	.	chr1S	145374299	145374800	distal02043	2.64458	1.78231	.	chr1:135033829-135034696	X	NA	NA
LS-proximal09186-proximal01484	chr1L	175001213	175001714	proximal09186	1.04643	1.90242	.	chr1S	145373598	145374099	proximal01484	1.27398	0.872131	.	chr1:135033287-135034418	X	NA	NA
LS-proximal09187-proximal07745	chr1L	187572589	187573090	proximal09187	2.36524	2.42147	P	chr1S	156540016	156540517	proximal07745	0.989883	0.882778	.	chr1:165522317-165522834	.	chr21:2623766-2623919	X
LS-proximal09188-proximal02406	chr1L	198494599	198495100	proximal09188	0.818874	1.23218	.	chr1S	163190393	163190894	proximal02406	2.6503	1.86995	.	chr1:181428048-181428462	.	chr5:53003436-53003813	X
LS-proximal09190-proximal09707	chr1L	205269303	205269804	proximal09190	1.94653	1.10766	.	chr1S	169138433	169138934	proximal09707	1.69986	1.05426	.	chr1:187729001-187729540	.	NA	NA
LS-proximal09215-proximal14636	chr2L	13584535	13585036	proximal09215	1.08631	1.01931	.	chr2S	20127006	20127507	proximal14636	0.439477	0.477483	.	chr2:10049632-10050282	.	NA	NA
LS-proximal09215-proximal14637	chr2L	13584535	13585036	proximal09215	1.08631	1.01931	.	chr2S	20127263	20127764	proximal14637	0.818874	0.698423	.	chr2:10049632-10050332	.	NA	NA
LS-proximal09219-proximal01371	chr2L	33136297	33136798	proximal09219	3.11694	1.81041	P	chr2S	4093244	4093745	proximal01371	2.36524	5.68084	PS	chr2:87084333-87084679	X	chr21:26071813-26071952	X
LS-proximal09220-proximal09746	chr2L	39741221	39741722	proximal09220	2.64458	5.20448	S	chr2S	29518924	29519425	proximal09746	5.59619	5.20448	PS	chr2:36355359-36355845	.	chr24:23942532-23942652	.
LS-proximal09224-proximal12361	chr2L	58494532	58495033	proximal09224	6.01151	2.727	.	chr2S	63362722	63363223	proximal12361	0.539347	1.58802	.	chr2:52016330-52017000	X	NA	NA
LS-proximal09225-proximal00846	chr2L	61884635	61885136	proximal09225	0.689223	2.49114	S	chr2S	60550744	60551245	proximal00846	1.26496	5.17122	S	chr2:49260786-49261307	X	NA	NA
LS-proximal09229-proximal06869	chr2L	113519399	113519900	proximal09229	1.8151	0.876342	.	chr2S	96510914	96511415	proximal06869	0.714809	0.520503	.	chr2:111266728-111267262	X	NA	NA
LS-proximal09236-proximal01919	chr2L	138259970	138260471	proximal09236	4.341	1.39359	.	chr2S	119902758	119903259	proximal01919	4.12325	3.29902	.	chr2:134071058-134071619	X	NA	NA
LS-proximal09238-proximal09754	chr2L	142269279	142269780	proximal09238	1.47437	1.75523	.	chr2S	123463634	123464135	proximal09754	0.892279	0.743659	.	chr2:137501094-137501633	.	chr23:36616598-36616919	X
LS-proximal09239-proximal10262	chr2L	149005842	149006343	proximal09239	0.989883	0.698423	.	chr2S	129421974	129422475	proximal10262	0.903488	2.82266	.	chr2:143973189-143973785	.	NA	NA
LS-proximal09240-proximal09267	chr2L	152544572	152545073	proximal09240	1.91382	0.917231	.	chr2S	132732913	132733414	proximal09267	0.290356	0.355971	.	chr2:147038245-147038778	X	chr9:23825934-23826045	X
LS-proximal09242-proximal05604	chr2L	153890267	153890768	proximal09242	1.28034	0.618157	.	chr2S	133893297	133893798	proximal05604	4.12325	2.00719	.	chr2:148108365-148109233	X	chr10:25982500-25982591	.
LS-proximal09243-proximal13426	chr2L	154600187	154600688	proximal09243	1.59885	2.23208	S	chr2S	134533865	134534366	proximal13426	2.64189	3.77538	P	chr2:148722802-148723592	.	NA	NA
LS-proximal09271-distal02533	chr3L	13519074	13519575	proximal09271	7.5094	2.23208	PS	chr3S	66196611	66197112	distal02533	2.63856	1.24567	P	chr3:74040140-74040373	.	NA	NA
LS-proximal09272-proximal10873	chr3L	15441677	15442178	proximal09272	1.08631	1.10766	.	chr3S	13650875	13651376	proximal10873	2.17222	0.994662	.	chr3:9202262-9202746	.	chr21:45878637-45878820	.
LS-proximal09274-proximal00922	chr3L	33703870	33704371	proximal09274	4.06167	4.56016	PS	chr3S	104597390	104597891	proximal00922	8.78529	35.5759	PS	chr3:31702415-31702913	X	NA	NA
LS-proximal09276-proximal01646	chr3L	51438947	51439448	proximal09276	0.698247	1.1665	.	chr3S	87062080	87062581	proximal01646	1.28507	1.12016	.	chr3:49627443-49627847	X	NA	NA
LS-proximal09279-distal03091	chr3L	58801321	58801822	proximal09279	1.69986	1.33254	.	chr3S	79394920	79395421	distal03091	2.29421	1.78231	P	chr3:57913625-57914090	X	NA	NA
LS-proximal09280-proximal06081	chr3L	64361939	64362440	proximal09280	2.17222	1.76595	.	chr3S	74451807	74452308	proximal06081	2.29421	2.12179	PS	chr3:63755743-63756578	X	NA	NA
LS-proximal09281-proximal10334	chr3L	68854110	68854611	proximal09281	3.11694	4.86569	PS	chr3S	71157705	71158206	proximal10334	4.341	4.25463	S	chr3:68642373-68642904	X	NA	NA
LS-proximal09283-proximal09316	chr3L	72780278	72780779	proximal09283	1.27398	0.872131	.	chr3S	67557053	67557554	proximal09316	0.714809	1.4101	.	chr3:72667142-72667831	.	NA	NA
LS-proximal09285-proximal05294	chr3L	82042068	82042569	proximal09285	1.25117	1.33254	.	chr3S	59791421	59791922	proximal05294	1.54003	2.11594	.	chr3:82105139-82105825	X	NA	NA
LS-proximal09286-proximal14316	chr3L	82361550	82362051	proximal09286	0.714809	0.520503	.	chr3S	59608412	59608913	proximal14316	1.59885	2.82266	.	chr3:82413920-82414537	.	NA	NA
LS-proximal09288-proximal03688	chr3L	82774379	82774880	proximal09288	0.903488	3.77538	.	chr3S	59181414	59181915	proximal03688	1.95663	1.31368	.	chr3:82877250-82877750	.	NA	NA
LS-proximal09288-proximal09813	chr3L	82774379	82774880	proximal09288	0.903488	3.77538	.	chr3S	59180739	59181240	proximal09813	1.25117	3.01137	S	chr3:82877250-82878225	.	NA	NA
LS-proximal09293-proximal13478	chr3L	94297720	94298221	proximal09293	1.54003	1.58802	.	chr3S	48876832	48877333	proximal13478	1.94653	3.64359	S	chr3:94199703-94204813	.	chr25:32381538-32381611	X
LS-proximal09294-proximal07378	chr3L	95110386	95110887	proximal09294	4.06167	2.82266	P	chr3S	48191770	48192271	proximal07378	0.591321	1.75523	.	chr3:94995325-94995863	.	NA	NA
LS-proximal09298-proximal01788	chr3L	108955392	108955893	proximal09298	0.714809	1.31368	.	chr3S	35251985	35252486	proximal01788	1.59885	2.82266	.	chr3:116439850-116440494	X	chr25:1336130-1336471	.
LS-proximal09324-proximal03175	chr4L	1087656	1088157	proximal09324	1.59885	0.520503	.	chr4S	22239693	22240194	proximal03175	0.591321	0.724948	.	NA	NA	chr7:27041331-27041402	X
LS-proximal09325-proximal04973	chr4L	1939044	1939545	proximal09325	1.22749	2.11594	.	chr4S	21366423	21366924	proximal04973	4.85972	3.94912	PS	NA	NA	NA	NA
LS-proximal09327-proximal06540	chr4L	7173151	7173652	proximal09327	1.26496	0.876342	.	chr4S	15930914	15931415	proximal06540	1.59885	2.00719	.	chr4:3395090-3395657	X	NA	NA
LS-proximal09329-proximal02699	chr4L	50913799	50914300	proximal09329	4.53403	1.10766	P	chr4S	42669531	42670032	proximal02699	1.69986	2.42147	.	chr4:64582005-64582693	X	NA	NA
LS-proximal09330-proximal15028	chr4L	64460673	64461174	proximal09330	1.26496	0.520503	.	chr4S	49879506	49880007	proximal15028	1.22749	3.33806	S	chr4:27180728-27181322	X	NA	NA
LS-proximal09330-proximal15276	chr4L	64460673	64461174	proximal09330	1.26496	0.520503	.	chr4S	49879227	49879728	proximal15276	1.22749	3.33806	S	chr4:27180728-27181395	X	NA	NA
LS-proximal09331-proximal08402	chr4L	66269115	66269616	proximal09331	4.06167	1.19935	P	chr4S	51797266	51797767	proximal08402	1.69986	3.29902	.	chr4:29012241-29012847	.	NA	NA
LS-proximal09333-proximal00927	chr4L	77038965	77039466	proximal09333	2.29421	2.29971	PS	chr4S	61868862	61869363	proximal00927	1.27398	2.83345	S	chr4:75991997-75993935	.	chr20:8028712-8029003	.
LS-proximal09335-proximal09373	chr4L	79044707	79045208	proximal09335	0.989883	1.58802	.	chr4S	63548111	63548612	proximal09373	1.26496	2.47761	S	chr4:74133468-74134015	X	NA	NA
LS-proximal09338-proximal04655	chr4L	82202147	82202648	proximal09338	1.25117	5.47675	S	chr4S	66350751	66351252	proximal04655	1.54003	3.01137	S	chr4:81853667-81854181	X	NA	NA
LS-proximal09341-proximal11983	chr4L	92323806	92324307	proximal09341	1.54003	0.869161	.	chr4S	74937392	74937893	proximal11983	3.38677	2.00719	.	chr4:91507727-91507932	.	NA	NA
LS-proximal09342-proximal07428	chr4L	98536577	98537078	proximal09342	1.22749	3.77538	.	chr4S	80479919	80480420	proximal07428	0.818874	0.872131	.	chr4:97405840-97406547	X	chr20:14940885-14941516	X
LS-proximal09343-proximal04983	chr4L	103120143	103120644	proximal09343	3.5893	1.94387	P	chr4S	84585834	84586335	proximal04983	1.25117	3.77538	.	chr4:101661506-101662303	.	chr22:22719043-22719230	.
LS-proximal09344-proximal01000	chr4L	103281438	103281939	proximal09344	0.818874	1.81041	.	chr4S	26552843	26553344	proximal01000	2.17222	2.23208	S	chr4:101816625-101816944	.	NA	NA
LS-proximal09346-proximal06132	chr4L	109960374	109960875	proximal09346	4.06167	2.42147	P	chr4S	90437355	90437856	proximal06132	1.69986	2.11594	.	chr4:107468128-107468670	.	NA	NA
LS-proximal09347-proximal03722	chr4L	110238511	110239012	proximal09347	2.17222	5.20448	S	chr4S	90725970	90726471	proximal03722	1.59885	3.64359	S	chr4:107721429-107721939	.	chr8:19504125-19504254	X
LS-proximal09349-proximal08421	chr4L	112812783	112813284	proximal09349	1.59885	1.58802	.	chr4S	94311153	94311654	proximal08421	1.69986	3.33806	S	chr4:109952911-109953368	X	chr12:19138547-19138602	X
LS-proximal09349-proximal12500	chr4L	112812783	112813284	proximal09349	1.59885	1.58802	.	chr4S	94311618	94312119	proximal12500	3.38677	3.29902	.	chr4:109951461-109952947	X	NA	NA
LS-proximal09350-proximal09873	chr4L	115326788	115327289	proximal09350	2.91539	1.94387	P	chr4S	95431907	95432408	proximal09873	0.698247	0.869161	.	chr4:112082412-112083116	.	NA	NA
LS-proximal09351-proximal04660	chr4L	121047289	121047790	proximal09351	0.903488	0.893824	.	chr4S	99910790	99911291	proximal04660	0.903488	1.55743	.	chr4:116907502-116908095	X	chr22:32236115-32236362	X
LS-proximal09351-proximal06135	chr4L	121047289	121047790	proximal09351	0.903488	0.893824	.	chr4S	99910534	99911035	proximal06135	1.22749	0.724948	.	chr4:116907246-116907978	X	chr22:32236115-32236616	X
LS-proximal09352-proximal06564	chr4L	123806659	123807160	proximal09352	0.714809	1.55743	.	chr4S	102346272	102346773	proximal06564	0.903488	3.77538	.	chr4:119400193-119400710	X	chr6:43233221-43233304	X
LS-proximal09352-proximal13532	chr4L	123806659	123807160	proximal09352	0.714809	1.55743	.	chr4S	102345743	102346244	proximal13532	0.363769	1.60805	.	chr4:119400144-119400469	X	chr6:43233225-43233304	X
LS-proximal09353-proximal05340	chr4L	129447533	129448034	proximal09353	0.618813	0.309996	.	chr4S	107458194	107458695	proximal05340	5.59619	4.72812	PS	chr4:124282770-124283564	X	NA	NA
LS-proximal09354-proximal12511	chr4L	131827593	131828094	proximal09354	0.698247	0.367154	.	chr4S	109511227	109511728	proximal12511	1.22749	1.33254	.	chr4:126093845-126094397	.	NA	NA
LS-proximal09356-proximal14374	chr4L	133890799	133891300	proximal09356	1.8151	2.23208	S	chr4S	112398817	112399318	proximal14374	6.01151	5.32198	.	chr4:128748582-128749067	X	NA	NA
LS-proximal09357-proximal12514	chr4L	136630581	136631082	proximal09357	1.22749	1.60805	.	chr4S	113963096	113963597	proximal12514	1.22749	2.3463	.	chr4:130204041-130204515	X	NA	NA
LS-proximal09360-proximal15511	chr4L	142449516	142450017	proximal09360	2.64458	4.24149	.	chr4S	119238654	119239155	proximal15511	0.208129	0.320014	.	NA	NA	chr3:8506124-8506293	.
LS-proximal09392-proximal13084	chr5L	1211905	1212406	proximal09392	6.01151	5.17122	S	chr5S	26138638	26139139	proximal13084	2.98957	1.50488	P	chr5:21141398-21141887	X	NA	NA
LS-proximal09393-proximal04352	chr5L	13863929	13864430	proximal09393	4.12325	3.29902	.	chr5S	14857569	14858070	proximal04352	6.33266	6.1572	PS	chr5:7803820-7804877	X	NA	NA
LS-proximal09395-proximal03200	chr5L	15832957	15833458	proximal09395	2.64458	2.42147	.	chr5S	13205606	13206107	proximal03200	4.06167	2.11594	P	chr5:5865056-5866910	X	NA	NA
LS-proximal09396-proximal07469	chr5L	17003492	17003993	proximal09396	1.59885	2.42147	.	chr5S	12413552	12414053	proximal07469	1.29164	1.05913	.	chr5:4723096-4723832	X	chr5:72402501-72403131	.
LS-proximal09399-proximal15522	chr5L	30690723	30691224	proximal09399	3.5893	3.29902	P	chr5S	1485315	1485816	proximal15522	1.91382	1.81041	.	chr5:28693145-28693784	.	NA	NA
LS-proximal09401-proximal10989	chr5L	38210926	38211427	proximal09401	6.01151	1.78231	.	chr5S	29602671	29603172	proximal10989	3.33725	3.94912	PS	chr5:24133072-24133790	X	NA	NA
LS-proximal09403-proximal08966	chr5L	44665566	44666067	proximal09403	2.09017	1.76595	P	chr5S	36597737	36598238	proximal08966	3.5893	3.94912	PS	chr5:55545229-55545850	.	NA	NA
LS-proximal09407-proximal03752	chr5L	94340466	94340967	proximal09407	4.12325	1.94387	.	chr5S	74774894	74775395	proximal03752	3.5893	4.25174	P	chr5:91228686-91229194	.	NA	NA
LS-proximal09407-proximal04359	chr5L	94340466	94340967	proximal09407	4.12325	1.94387	.	chr5S	74774714	74775215	proximal04359	3.5893	2.00719	P	chr5:91228686-91229365	.	NA	NA
LS-proximal09408-proximal10439	chr5L	98732141	98732642	proximal09408	2.86684	1.10766	P	chr5S	85872315	85872816	proximal10439	2.64189	1.10766	P	chr5:109808292-109809159	X	NA	NA
LS-proximal09409-proximal01416	chr5L	104270104	104270605	proximal09409	1.94653	6.1572	S	chr5S	88905550	88906051	proximal01416	1.54003	3.96297	S	chr5:95887513-95888133	X	chr22:37350635-37350760	X
LS-proximal09410-proximal02965	chr5L	105212526	105213027	proximal09410	1.8151	1.1665	.	chr5S	89769301	89769802	proximal02965	1.94653	1.33254	.	NA	NA	NA	NA
LS-proximal09413-proximal01106	chr5L	126570148	126570649	proximal09413	4.85972	4.56016	PS	chr5S	108785237	108785738	proximal01106	2.64189	2.83345	PS	chr5:124425902-124426752	X	NA	NA
LS-proximal09415-distal04529	chr5L	133153403	133153904	proximal09415	1.54003	1.23218	.	chr5S	114419975	114420476	distal04529	0.989883	1.33254	.	chr5:129567729-129568417	X	chr2:22209143-22209699	.
LS-proximal09418-proximal09443	chr5L	153196478	153196979	proximal09418	0.818874	0.872131	.	chr5S	132115789	132116290	proximal09443	2.64458	2.68185	S	NA	NA	NA	NA
LS-proximal09446-proximal06641	chr6L	9844310	9844811	proximal09446	0.439737	1.23218	.	chr6S	7906360	7906861	proximal06641	4.06167	2.12179	PS	chr6:6246946-6247585	X	NA	NA
LS-proximal09447-proximal14045	chr6L	14587331	14587832	proximal09447	2.17222	4.25463	S	chr6S	11962254	11962755	proximal14045	1.25117	7.58623	S	chr6:10646108-10646688	.	NA	NA
LS-proximal09448-proximal09009	chr6L	17910250	17910751	proximal09448	1.26496	0.757566	.	chr6S	14696803	14697304	proximal09009	0.989883	0.743659	.	chr6:13402586-13403181	.	chr24:31361782-31362011	.
LS-proximal09451-proximal10483	chr6L	39679618	39680119	proximal09451	1.86243	3.01137	S	chr6S	33786068	33786569	proximal10483	2.09017	0.876342	P	chr6:32869575-32870379	.	chr16:20895801-20896050	.
LS-proximal09457-proximal01424	chr6L	87219077	87219578	proximal09457	1.54003	1.50488	.	chr6S	63831703	63832204	proximal01424	2.09017	2.29971	PS	chr6:83102253-83102849	X	NA	NA
LS-proximal09459-proximal03778	chr6L	98623068	98623569	proximal09459	1.28034	1.75523	.	chr6S	77744452	77744953	proximal03778	0.903488	1.58802	.	NA	NA	NA	NA
LS-proximal09461-proximal12603	chr6L	109190393	109190894	proximal09461	1.59885	3.77538	.	chr6S	86494458	86494959	proximal12603	1.72908	1.60805	.	chr6:94278433-94279013	.	NA	NA
LS-proximal09463-proximal01198	chr6L	120059608	120060109	proximal09463	0.818874	1.1665	.	chr6S	96004435	96004936	proximal01198	1.27398	1.1665	.	chr6:104115340-104116228	.	NA	NA
LS-proximal09464-proximal09019	chr6L	124417353	124417854	proximal09464	1.08631	5.32198	.	chr6S	101194083	101194584	proximal09019	5.95112	1.74767	P	chr6:109080985-109081549	.	chr19:42983685-42983813	.
LS-proximal09466-proximal02150	chr6L	129279299	129279800	proximal09466	1.94653	2.42147	.	chr6S	105624186	105624687	proximal02150	4.06167	4.56016	PS	chr6:113351396-113352304	X	NA	NA
LS-proximal09467-proximal09967	chr6L	154722016	154722517	proximal09467	1.59885	2.00719	.	chr6S	128138481	128138982	proximal09967	1.22749	0.876342	.	NA	NA	chr19:11949868-11950010	X
LS-proximal09467-proximal15560	chr6L	154722016	154722517	proximal09467	1.59885	2.00719	.	chr6S	128138075	128138576	proximal15560	1.22749	1.39359	.	NA	NA	NA	NA
LS-proximal09483-proximal09992	chr7L	4926154	4926655	proximal09483	0.555809	1.05426	.	chr7S	3517790	3518291	proximal09992	1.04643	0.872131	.	NA	NA	NA	NA
LS-proximal09484-distal06923	chr7L	8121290	8121791	proximal09484	1.22749	1.81041	.	chr7S	5804085	5804586	distal06923	0.714809	0.433013	.	NA	NA	NA	NA
LS-proximal09485-proximal05807	chr7L	33423635	33424136	proximal09485	2.64189	1.94387	P	chr7S	22968873	22969374	proximal05807	3.38677	2.82266	.	chr7:30060744-30061188	X	NA	NA
LS-proximal09492-proximal01206	chr7L	80234482	80234983	proximal09492	2.98957	4.48089	PS	chr7S	56370495	56370996	proximal01206	2.18418	7.62926	PS	chr7:72365799-72366396	X	NA	NA
LS-proximal09492-proximal01847	chr7L	80234482	80234983	proximal09492	2.98957	4.48089	PS	chr7S	56369970	56370471	proximal01847	3.11694	19.4952	PS	chr7:72365863-72366875	X	NA	NA
LS-proximal09494-proximal09999	chr7L	88328695	88329196	proximal09494	1.25117	1.50488	.	chr7S	63296503	63297004	proximal09999	2.17222	1.55743	.	chr7:68773366-68773947	.	NA	NA
LS-proximal09495-proximal00419	chr7L	98612521	98613022	proximal09495	3.5893	3.03254	PS	chr7S	72231828	72232329	proximal00419	1.28034	1.37117	.	chr7:96596466-96597269	X	chr19:10323762-10323888	X
LS-proximal09496-proximal03258	chr7L	99572508	99573009	proximal09496	0.989883	2.12179	S	chr7S	73081181	73081682	proximal03258	2.64458	3.03254	S	chr7:95717217-95717796	X	NA	NA
LS-proximal09497-proximal08028	chr7L	107350789	107351290	proximal09497	0.755129	3.03254	S	chr7S	79086251	79086752	proximal08028	1.08631	1.49667	.	chr7:104220111-104220729	X	NA	NA
LS-proximal09498-proximal08029	chr7L	108455331	108455832	proximal09498	2.09017	0.367154	P	chr7S	79933195	79933696	proximal08029	5.59619	1.23218	P	chr7:105203813-105204116	.	NA	NA
LS-proximal09499-proximal07104	chr7L	111330922	111331423	proximal09499	1.54003	1.33254	.	chr7S	82331195	82331696	proximal07104	0.989883	1.23218	.	chr7:107859591-107860099	.	NA	NA
LS-proximal09500-proximal14820	chr7L	112250278	112250779	proximal09500	1.22749	5.78228	S	chr7S	83237376	83237877	proximal14820	1.94653	2.11594	.	chr7:108675816-108676347	X	NA	NA
LS-proximal09518-proximal09549	chr8L	314753	315254	proximal09518	4.85972	2.3463	P	chr8S	255015	255516	proximal09549	0.698247	0.577766	.	NA	NA	NA	NA
LS-proximal09519-proximal09549	chr8L	315153	315654	proximal09519	0.903488	1.19935	.	chr8S	255015	255516	proximal09549	0.698247	0.577766	.	NA	NA	NA	NA
LS-proximal09520-proximal06279	chr8L	328147	328648	proximal09520	0.903488	0.698423	.	chr8S	277238	277739	proximal06279	2.6503	2.3463	.	NA	NA	NA	NA
LS-proximal09521-proximal11670	chr8L	404733	405234	proximal09521	1.69986	2.42147	.	chr8S	330611	331112	proximal11670	0.439737	1.05426	.	NA	NA	NA	NA
LS-proximal09522-proximal01576	chr8L	868990	869491	proximal09522	1.25117	0.917231	.	chr8S	26377863	26378364	proximal01576	1.8151	1.05426	.	NA	NA	NA	NA
LS-proximal09522-proximal02783	chr8L	868990	869491	proximal09522	1.25117	0.917231	.	chr8S	26378175	26378676	proximal02783	1.8151	1.05426	.	NA	NA	NA	NA
LS-proximal09525-proximal14121	chr8L	7355426	7355927	proximal09525	0.903488	0.876342	.	chr8S	31533730	31534231	proximal14121	0.591321	0.283401	.	chr8:7250661-7251142	X	chr8:30979383-30979626	.
LS-proximal09528-proximal10583	chr8L	29703031	29703532	proximal09528	1.59885	2.00719	.	chr8S	57478891	57479392	proximal10583	2.29421	2.23208	PS	chr8:30318182-30319165	.	chr21:38646771-38647024	.
LS-proximal09531-proximal04780	chr8L	39931121	39931622	proximal09531	2.64458	1.50488	.	chr8S	67608213	67608714	proximal04780	1.04643	2.29971	S	chr8:40129851-40131143	X	NA	NA
LS-proximal09531-proximal06290	chr8L	39931121	39931622	proximal09531	2.64458	1.50488	.	chr8S	67608969	67609470	proximal06290	1.25117	1.75523	.	chr8:40130250-40131510	X	chr3:8099896-8100010	.
LS-proximal09537-proximal12172	chr8L	70789492	70789993	proximal09537	1.11595	0.866953	.	chr8S	14192766	14193267	proximal12172	0.818874	0.882778	.	chr8:73627079-73627399	X	NA	NA
LS-proximal09539-proximal04112	chr8L	72410578	72411079	proximal09539	2.29421	1.05426	P	chr8S	12767237	12767738	proximal04112	1.8151	0.872131	.	chr8:75218890-75219767	X	chr13:36910577-36911022	.
LS-proximal09541-proximal13224	chr8L	80375490	80375991	proximal09541	2.41173	1.31368	P	chr8S	6878782	6879283	proximal13224	2.6503	2.82266	.	chr8:83332323-83332885	.	NA	NA
LS-proximal09543-proximal15139	chr8L	83542534	83543035	proximal09543	1.54003	1.01931	.	chr8S	4933597	4934098	proximal15139	3.38677	1.81041	.	chr8:86041776-86042446	X	chr20:28434524-28434779	.
LS-proximal09544-proximal11671	chr8L	87264412	87264913	proximal09544	1.59885	1.81041	.	chr8S	2679483	2679984	proximal11671	1.26496	1.10766	.	chr8:89457480-89458201	X	chr13:36438523-36438736	X
LS-proximal09548-proximal12705	chr8L	119564848	119565349	proximal09548	4.12325	4.25174	.	chr8S	98526954	98527455	proximal12705	0.903488	1.81041	.	chr8:117560058-117560451	.	chr19:9150092-9150158	X
LS-proximal09568-proximal12226	chr9_10L	10505145	10505646	proximal09568	0.714809	1.23218	.	chr9_10S	9454734	9455235	proximal12226	3.11694	0.698423	P	chr10:27935413-27935990	.	NA	NA
LS-proximal09569-proximal09138	chr9_10L	10612121	10612622	proximal09569	3.19046	1.05426	P	chr9_10S	9555826	9556327	proximal09138	0.753378	0.577766	.	chr10:27834194-27835021	X	chr7:38087550-38087728	.
LS-proximal09569-proximal13279	chr9_10L	10612121	10612622	proximal09569	3.19046	1.05426	P	chr9_10S	9555483	9555984	proximal13279	1.26496	2.29971	S	chr10:27834521-27835038	X	chr7:38087550-38087728	.
LS-proximal09570-proximal06739	chr9_10L	14954854	14955355	proximal09570	0.608597	0.648178	.	chr9_10S	13565824	13566325	proximal06739	1.54003	2.42147	.	chr10:1142224-1142744	X	chr20:18313629-18313728	X
LS-proximal09573-proximal01052	chr9_10L	18409078	18409579	proximal09573	0.591321	1.1665	.	chr9_10S	16934780	16935281	proximal01052	2.09017	2.23208	PS	NA	NA	NA	NA
LS-proximal09577-proximal12229	chr9_10L	35553671	35554172	proximal09577	0.555809	3.35648	S	chr9_10S	32183665	32184166	proximal12229	1.69986	1.60805	.	chr10:34977902-34979064	X	NA	NA
LS-proximal09580-proximal01459	chr9_10L	61164027	61164528	proximal09580	2.64458	2.727	.	chr9_10S	56079025	56079526	proximal01459	1.25117	2.68185	S	chr9:67645916-67646535	X	NA	NA
LS-proximal09580-proximal03852	chr9_10L	61164027	61164528	proximal09580	2.64458	2.727	.	chr9_10S	56078512	56079013	proximal03852	3.11694	3.29902	P	chr9:67646043-67647008	X	NA	NA
LS-proximal09590-proximal14554	chr9_10L	100224107	100224608	proximal09590	0.755129	1.50488	.	chr9_10S	90024906	90025407	proximal14554	2.17222	2.00719	.	chr9:19756975-19757588	X	NA	NA
LS-proximal09591-proximal07668	chr9_10L	105270183	105270684	proximal09591	0.608597	1.4101	.	chr9_10S	93799557	93800058	proximal07668	2.64189	1.4101	P	chr9:15500512-15503674	.	NA	NA
LS-proximal09591-proximal07669	chr9_10L	105270183	105270684	proximal09591	0.608597	1.4101	.	chr9_10S	93799902	93800403	proximal07669	2.29421	1.05426	P	chr9:15500164-15503674	.	NA	NA
LS-proximal09592-proximal11192	chr9_10L	105642463	105642964	proximal09592	1.26496	2.12179	S	chr9_10S	94196250	94196751	proximal11192	2.64458	3.33806	S	chr9:15160957-15161474	.	NA	NA
LS-proximal09593-proximal11752	chr9_10L	108495433	108495934	proximal09593	1.8151	1.50488	.	chr9_10S	96714246	96714747	proximal11752	1.25117	3.33806	S	chr9:12748233-12748770	.	chr1:8140575-8140772	X
LS-proximal09593-proximal15842	chr9_10L	108495433	108495934	proximal09593	1.8151	1.50488	.	chr9_10S	96714827	96715328	proximal15842	0.818874	0.588297	.	chr9:12747865-12748680	.	chr1:8140298-8140772	X
LS-proximal09594-proximal11753	chr9_10L	109883258	109883759	proximal09594	0.714809	1.19935	.	chr9_10S	98100105	98100606	proximal11753	3.5893	1.4101	P	chr9:11439663-11440295	.	NA	NA
LS-proximal09596-proximal06327	chr9_10L	112411335	112411836	proximal09596	0.714809	0.876342	.	chr9_10S	100352260	100352761	proximal06327	0.903488	1.55743	.	chr9:9240268-9240833	X	NA	NA
LS-proximal09597-proximal07673	chr9_10L	113172223	113172724	proximal09597	1.59885	0.893824	.	chr9_10S	100892179	100892680	proximal07673	2.64031	1.94387	P	chr9:8653878-8654240	.	chr21:10339023-10339124	.
LS-proximal09624-proximal03884	chr1L	5098102	5098603	proximal09624	3.38677	1.86995	.	chr1S	4717437	4717938	proximal03884	2.29421	1.55743	P	chr1:7983269-7983845	.	NA	NA
LS-proximal09625-proximal14904	chr1L	7505604	7506105	proximal09625	1.04643	0.724948	.	chr1S	2796321	2796822	proximal14904	1.17734	6.40248	.	chr1:10328103-10328612	X	NA	NA
LS-proximal09626-proximal03882	chr1L	7590671	7591172	proximal09626	2.29421	1.10766	P	chr1S	2708842	2709343	proximal03882	1.94653	1.10766	.	chr1:10479249-10479839	X	chr13:14976528-14976842	X
LS-proximal09627-proximal04184	chr1L	9935018	9935519	proximal09627	1.25117	1.4101	.	chr1S	9526262	9526763	proximal04184	0.777716	0.872131	.	chr1:11449009-11449338	X	chr14:49224789-49224934	.
LS-proximal09627-proximal04521	chr1L	9935018	9935519	proximal09627	1.25117	1.4101	.	chr1S	9525985	9526486	proximal04521	0.818874	0.872131	.	chr1:11449009-11449338	X	chr14:49224789-49224934	.
LS-proximal09630-proximal11241	chr1L	25940375	25940876	proximal09630	0.683543	0.309996	.	chr1S	23113160	23113661	proximal11241	0.755129	1.78231	.	chr1:25575783-25576437	X	chr13:52163238-52164242	.
LS-proximal09630-proximal13809	chr1L	25940375	25940876	proximal09630	0.683543	0.309996	.	chr1S	23113799	23114300	proximal13809	0.439477	0.648178	.	chr1:25575229-25575767	.	NA	NA
LS-proximal09631-distal05227	chr1L	28483476	28483977	proximal09631	2.17222	2.11594	.	chr1S	25424169	25424670	distal05227	1.69986	0.618157	.	chr1:27334281-27334808	X	NA	NA
LS-proximal09634-proximal09683	chr1L	32680798	32681299	proximal09634	1.27398	0.869161	.	chr1S	29188828	29189329	proximal09683	1.22749	3.94912	S	chr1:30987514-30988041	X	NA	NA
LS-proximal09635-proximal07720	chr1L	33477187	33477688	proximal09635	1.08631	0.53879	.	chr1S	29892906	29893407	proximal07720	4.12325	6.1572	S	chr1:31695856-31696338	X	NA	NA
LS-proximal09637-proximal04531	chr1L	58821394	58821895	proximal09637	2.64458	1.19935	.	chr1S	54036800	54037301	proximal04531	0.989883	2.49114	S	chr1:56199561-56200340	X	NA	NA
LS-proximal09637-proximal04849	chr1L	58821394	58821895	proximal09637	2.64458	1.19935	.	chr1S	54037222	54037723	proximal04849	1.25117	1.78231	.	chr1:56199805-56200454	X	NA	NA
LS-proximal09638-proximal05203	chr1L	61291196	61291697	proximal09638	1.72908	2.7855	S	chr1S	56180929	56181430	proximal05203	2.98957	6.39333	PS	chr1:58853803-58854388	.	chr14:36225759-36226545	.
LS-proximal09645-proximal07251	chr1L	116922217	116922718	proximal09645	0.714809	2.47761	S	chr1S	96508772	96509273	proximal07251	3.38677	6.63351	S	chr1:106911081-106912019	.	chr7:71531427-71531555	.
LS-proximal09646-distal03690	chr1L	120661067	120661568	proximal09646	4.12325	2.11594	.	chr1S	99767771	99768272	distal03690	1.91382	2.727	.	chr1:110740478-110741363	.	NA	NA
LS-proximal09646-distal05503	chr1L	120661067	120661568	proximal09646	4.12325	2.11594	.	chr1S	99767452	99767953	distal05503	0.755129	2.727	.	chr1:110740025-110741083	.	NA	NA
LS-proximal09647-proximal12298	chr1L	126864620	126865121	proximal09647	1.59885	2.68185	S	chr1S	104203221	104203722	proximal12298	1.25117	1.05426	.	chr1:116430175-116430751	X	chr5:45000795-45000873	.
LS-proximal09650-proximal05965	chr1L	128673069	128673570	proximal09650	1.25117	3.58136	S	chr1S	105677541	105678042	proximal05965	1.26496	2.12179	S	chr1:118116186-118116693	X	NA	NA
LS-proximal09654-proximal10729	chr1L	146395506	146396007	proximal09654	1.04643	0.776856	.	chr1S	120437524	120438025	proximal10729	1.91382	3.64359	S	chr1:138820209-138820902	.	chr5:19861579-19861694	.
LS-proximal09655-proximal12859	chr1L	160681764	160682265	proximal09655	2.64189	4.72812	PS	chr1S	133017254	133017755	proximal12859	1.91382	5.20448	S	chr1:151536805-151537268	X	NA	NA
LS-proximal09660-proximal08225	chr1L	172203265	172203766	proximal09660	2.64458	4.25174	.	chr1S	142896619	142897120	proximal08225	0.892279	1.81041	.	chr1:162044524-162044987	X	NA	NA
LS-proximal09664-proximal10183	chr1L	184955172	184955673	proximal09664	3.38677	1.19935	.	chr1S	154281899	154282400	proximal10183	1.69986	2.11594	.	chr1:167743855-167744157	X	chr5:51443392-51443671	.
LS-proximal09666-proximal06823	chr1L	185310969	185311470	proximal09666	2.64458	2.11594	.	chr1S	154573007	154573508	proximal06823	1.62331	1.19512	.	chr1:167457702-167458146	.	NA	NA
LS-proximal09670-proximal14233	chr1L	196503137	196503638	proximal09670	0.439737	1.23218	.	chr1S	161312485	161312986	proximal14233	0.714809	2.11594	.	chr1:179543113-179543687	X	chr10:8968041-8968426	.
LS-proximal09671-proximal05215	chr1L	199010269	199010770	proximal09671	0.753378	0.283601	.	chr1S	163765597	163766098	proximal05215	2.64189	1.33254	P	chr1:181941218-181941551	.	NA	NA
LS-proximal09710-distal03067	chr2L	10917233	10917734	proximal09710	1.94653	7.10987	S	chr2S	22207112	22207613	distal03067	1.59885	1.55743	.	chr2:7739900-7740752	X	NA	NA
LS-proximal09712-proximal04234	chr2L	12487794	12488295	proximal09712	1.54003	2.90673	S	chr2S	21052102	21052603	proximal04234	2.6503	0.520503	.	chr2:9363195-9367710	.	chr1:47168326-47170251	.
LS-proximal09713-proximal12898	chr2L	13971373	13971874	proximal09713	1.59885	2.45696	S	chr2S	19840758	19841259	proximal12898	1.04643	1.33254	.	NA	NA	NA	NA
LS-proximal09716-proximal04230	chr2L	37897653	37898154	proximal09716	2.6503	1.81041	.	chr2S	1088897	1089398	proximal04230	4.12325	2.3463	.	chr2:34576064-34576542	.	NA	NA
LS-proximal09723-proximal01917	chr2L	80314897	80315398	proximal09723	0.777716	3.25369	S	chr2S	67075053	67075554	proximal01917	2.29421	4.03113	PS	chr2:57035840-57036365	.	NA	NA
LS-proximal09726-proximal12905	chr2L	92694670	92695171	proximal09726	2.29421	3.13159	PS	chr2S	77811920	77812421	proximal12905	1.25117	2.45696	S	chr2:90406938-90407482	.	NA	NA
LS-proximal09729-proximal13416	chr2L	103966048	103966549	proximal09729	1.54003	1.05426	.	chr2S	88072195	88072696	proximal13416	0.903488	3.03254	S	chr2:102057125-102057618	X	NA	NA
LS-proximal09730-proximal06867	chr2L	108633753	108634254	proximal09730	1.59885	7.58623	S	chr2S	92399021	92399522	proximal06867	5.59619	6.1572	PS	chr2:106563660-106564089	X	NA	NA
LS-proximal09731-proximal06868	chr2L	110459316	110459817	proximal09731	0.310183	1.49667	.	chr2S	93871776	93872277	proximal06868	0.989883	2.00719	.	chr2:108377942-108378505	X	NA	NA
LS-proximal09734-proximal02642	chr2L	132758027	132758528	proximal09734	0.539347	0.994662	.	chr2S	114852330	114852831	proximal02642	0.698247	0.429402	.	chr2:129099504-129100132	X	NA	NA
LS-proximal09735-proximal08288	chr2L	134166302	134166803	proximal09735	1.25117	1.10766	.	chr2S	116121426	116121927	proximal08288	1.25117	1.81041	.	chr2:130400093-130400973	X	chr9:18814683-18815042	X
LS-proximal09736-proximal12911	chr2L	138594083	138594584	proximal09736	0.714809	1.33254	.	chr2S	120186674	120187175	proximal12911	1.17734	3.77538	.	chr2:134341228-134341777	.	NA	NA
LS-proximal09739-proximal10259	chr2L	146317149	146317650	proximal09739	1.27398	0.872131	.	chr2S	126977199	126977700	proximal10259	1.25117	2.42147	.	chr2:141141577-141142505	.	NA	NA
LS-proximal09740-proximal06038	chr2L	151507392	151507893	proximal09740	1.69986	0.893824	.	chr2S	131638381	131638882	proximal06038	0.903488	1.33254	.	chr2:146101257-146102972	X	NA	NA
LS-proximal09742-proximal12388	chr2L	180703561	180704062	proximal09742	1.11595	0.492656	.	chr2S	156744478	156744979	proximal12388	1.69986	0.724948	.	NA	NA	NA	NA
LS-proximal09766-proximal11933	chr3L	34228943	34229444	proximal09766	0.989883	0.872131	.	chr3S	104077001	104077502	proximal11933	2.17222	1.55743	.	chr3:31163065-31163613	X	chr21:35082253-35082341	.
LS-proximal09767-proximal14988	chr3L	38887901	38888402	proximal09767	1.28507	0.976342	.	chr3S	99303179	99303680	proximal14988	1.69986	1.78231	.	chr3:36436464-36437004	.	NA	NA
LS-proximal09768-proximal15479	chr3L	40624043	40624544	proximal09768	1.54003	1.4101	.	chr3S	97455517	97456018	proximal15479	0.989883	1.33254	.	chr3:38268488-38269238	X	NA	NA
LS-proximal09770-proximal12982	chr3L	50811402	50811903	proximal09770	1.26496	0.689818	.	chr3S	87685204	87685705	proximal12982	2.64031	1.58802	P	chr3:48932411-48933420	X	NA	NA
LS-proximal09771-proximal15254	chr3L	62733911	62734412	proximal09771	9.35251	6.40248	.	chr3S	75822349	75822850	proximal15254	4.12325	1.50488	.	chr3:61982108-61982439	.	chr4:5507072-5507176	X
LS-proximal09774-distal04453	chr3L	76268723	76269224	proximal09774	1.04643	1.01931	.	chr3S	64293370	64293871	distal04453	1.08631	0.671366	.	chr3:76190322-76190891	X	NA	NA
LS-proximal09777-proximal00920	chr3L	82041580	82042081	proximal09777	0.946835	1.34995	.	chr3S	59791982	59792483	proximal00920	1.50153	1.64077	.	chr3:82104531-82105163	X	NA	NA
LS-proximal09777-proximal05294	chr3L	82041580	82042081	proximal09777	0.946835	1.34995	.	chr3S	59791421	59791922	proximal05294	1.54003	2.11594	.	chr3:82104593-82105626	X	NA	NA
LS-proximal09778-proximal03688	chr3L	82774130	82774631	proximal09778	0.714809	1.81041	.	chr3S	59181414	59181915	proximal03688	1.95663	1.31368	.	NA	NA	NA	NA
LS-proximal09780-proximal05644	chr3L	89025473	89025974	proximal09780	0.439737	0.724948	.	chr3S	53789197	53789698	proximal05644	0.903488	1.19935	.	chr3:89074445-89075017	.	NA	NA
LS-proximal09781-proximal10329	chr3L	90711724	90712225	proximal09781	1.04643	1.33254	.	chr3S	52178519	52179020	proximal10329	1.25117	3.03254	S	chr3:90810861-90811962	X	chr25:469920-470005	X
LS-proximal09782-proximal08344	chr3L	91887323	91887824	proximal09782	2.91539	0.698423	P	chr3S	51039237	51039738	proximal08344	1.25117	1.55743	.	chr3:91903629-91904185	X	NA	NA
LS-proximal09784-proximal05290	chr3L	96149361	96149862	proximal09784	3.38677	4.72812	S	chr3S	47222617	47223118	proximal05290	2.36524	2.90673	PS	chr3:96029824-96030331	.	chr7:12371140-12371206	.
LS-proximal09786-distal03088	chr3L	99725214	99725715	proximal09786	2.17222	3.94912	S	chr3S	44007478	44007979	distal03088	1.26496	1.10766	.	chr3:99277606-99278155	X	NA	NA
LS-proximal09786-distal03749	chr3L	99725214	99725715	proximal09786	2.17222	3.94912	S	chr3S	44007823	44008324	distal03749	1.25117	1.55743	.	chr3:99277291-99278133	X	NA	NA
LS-proximal09786-distal04448	chr3L	99725214	99725715	proximal09786	2.17222	3.94912	S	chr3S	44007134	44007635	distal04448	1.08631	1.10766	.	chr3:99277606-99278592	X	chr15:45977022-45977258	.
LS-proximal09789-proximal01393	chr3L	113663658	113664159	proximal09789	1.08631	0.869161	.	chr3S	30775477	30775978	proximal01393	7.06914	3.64359	PS	chr3:112396252-112396936	.	NA	NA
LS-proximal09790-proximal09805	chr3L	115061374	115061875	proximal09790	1.04643	0.574425	.	chr3S	29493348	29493849	proximal09805	0.903488	2.11594	.	chr3:111224174-111224753	X	NA	NA
LS-proximal09791-proximal09308	chr3L	120306498	120306999	proximal09791	0.439737	1.33254	.	chr3S	24403178	24403679	proximal09308	1.94653	0.872131	.	chr3:106598965-106599560	X	chr8:6863873-6864457	.
LS-proximal09792-proximal09308	chr3L	120306771	120307272	proximal09792	0.504215	1.19935	.	chr3S	24403178	24403679	proximal09308	1.94653	0.872131	.	chr3:106598786-106599466	X	chr8:6863694-6864380	.
LS-proximal09792-proximal12966	chr3L	120306771	120307272	proximal09792	0.504215	1.19935	.	chr3S	24402563	24403064	proximal12966	1.59885	0.882778	.	chr3:106598361-106599287	X	chr8:6863694-6864201	.
LS-proximal09825-proximal00999	chr4L	1216946	1217447	proximal09825	0.698247	0.724948	.	chr4S	22059850	22060351	proximal00999	0.698247	1.4101	.	NA	NA	NA	NA
LS-proximal09826-proximal05325	chr4L	1930858	1931359	proximal09826	1.25117	3.29902	.	chr4S	21377641	21378142	proximal05325	1.11595	0.671366	.	NA	NA	NA	NA
LS-proximal09828-proximal14360	chr4L	11009423	11009924	proximal09828	1.59885	1.78231	.	chr4S	11951195	11951696	proximal14360	1.50153	1.46087	.	chr4:7386208-7387431	.	NA	NA
LS-proximal09829-proximal14360	chr4L	11009835	11010336	proximal09829	1.54003	1.23218	.	chr4S	11951195	11951696	proximal14360	1.50153	1.46087	.	chr4:7386371-7387431	.	NA	NA
LS-proximal09838-proximal13524	chr4L	61135634	61136135	proximal09838	1.26496	1.76595	.	chr4S	51558289	51558790	proximal13524	3.38677	8.56347	.	chr4:25129053-25129708	.	chr7:41880959-41881029	X
LS-proximal09843-proximal04654	chr4L	75500164	75500665	proximal09843	2.98957	1.19935	P	chr4S	60444711	60445212	proximal04654	0.818874	1.19935	.	chr4:77511302-77511849	X	chr22:16997421-16997546	X
LS-proximal09843-proximal06123	chr4L	75500164	75500665	proximal09843	2.98957	1.19935	P	chr4S	60445122	60445623	proximal06123	6.01151	7.48298	.	chr4:77511109-77511849	X	chr22:16997421-16997546	X
LS-proximal09844-proximal04978	chr4L	76266814	76267315	proximal09844	3.5893	1.50488	P	chr4S	61143752	61144253	proximal04978	2.17222	2.42147	.	chr4:76757028-76757570	X	NA	NA
LS-proximal09844-proximal10388	chr4L	76266814	76267315	proximal09844	3.5893	1.50488	P	chr4S	61144278	61144779	proximal10388	1.69986	2.11594	.	chr4:76752465-76757003	X	NA	NA
LS-proximal09845-proximal14365	chr4L	79616109	79616610	proximal09845	2.17222	4.25174	.	chr4S	64073881	64074382	proximal14365	1.8151	1.23218	.	NA	NA	NA	NA
LS-proximal09847-proximal08411	chr4L	88779753	88780254	proximal09847	1.22749	3.64359	S	chr4S	72160017	72160518	proximal08411	1.26496	0.577766	.	chr4:88451707-88452478	X	NA	NA
LS-proximal09849-proximal10389	chr4L	92330058	92330559	proximal09849	0.698247	0.994662	.	chr4S	74945197	74945698	proximal10389	1.94653	2.23208	S	chr4:91513146-91514309	.	NA	NA
LS-proximal09851-proximal06970	chr4L	95052501	95053002	proximal09851	1.59885	3.03254	S	chr4S	77594162	77594663	proximal06970	1.22749	3.33806	S	chr4:94154576-94155240	X	NA	NA
LS-proximal09852-proximal08415	chr4L	95951949	95952450	proximal09852	1.04643	1.60805	.	chr4S	78295027	78295528	proximal08415	2.17222	1.58802	.	chr4:95070455-95071427	.	chr6:24817785-24817996	.
LS-proximal09855-proximal03461	chr4L	117459552	117460053	proximal09855	1.8151	1.1665	.	chr4S	97237016	97237517	proximal03461	1.69986	1.50488	.	chr4:113770917-113771447	.	NA	NA
LS-proximal09856-proximal13969	chr4L	124001961	124002462	proximal09856	2.6503	2.3463	.	chr4S	102545702	102546203	proximal13969	1.94653	1.81041	.	chr4:119549704-119550388	.	NA	NA
LS-proximal09857-proximal15035	chr4L	127309787	127310288	proximal09857	1.26496	0.724948	.	chr4S	105555294	105555795	proximal15035	1.25117	1.86995	.	chr4:122462365-122462940	X	NA	NA
LS-proximal09858-proximal01962	chr4L	129673463	129673964	proximal09858	2.17222	2.29971	S	chr4S	107684310	107684811	proximal01962	0.903488	2.727	.	chr4:124437738-124438502	X	NA	NA
LS-proximal09858-proximal04990	chr4L	129673463	129673964	proximal09858	2.17222	2.29971	S	chr4S	107683947	107684448	proximal04990	3.38677	0.876342	.	chr4:124437589-124438089	X	NA	NA
LS-proximal09878-proximal07472	chr5L	5458867	5459368	proximal09878	0.698247	0.53879	.	chr5S	22497384	22497885	proximal07472	1.94653	0.657894	.	chr5:16576456-16577090	X	chr13:8785524-8785667	X
LS-proximal09881-proximal01983	chr5L	20004425	20004926	proximal09881	1.94653	1.50488	.	chr5S	9552630	9553131	proximal01983	0.892279	1.30451	.	chr5:1658875-1659798	X	chr17:40876685-40879756	X
LS-proximal09881-proximal11524	chr5L	20004425	20004926	proximal09881	1.94653	1.50488	.	chr5S	9553045	9553546	proximal11524	1.50153	0.430583	.	chr5:1659096-1660072	X	chr17:40876685-40879756	X
LS-proximal09883-proximal13556	chr5L	22981634	22982135	proximal09883	0.903488	1.1665	.	chr5S	6878808	6879309	proximal13556	0.989883	3.33806	S	chr5:99506-100047	.	NA	NA
LS-proximal09884-proximal01819	chr5L	23136408	23136909	proximal09884	4.85972	3.77538	P	chr5S	6774235	6774736	proximal01819	0.714809	0.872131	.	NA	NA	chr25:35121240-35121488	X
LS-proximal09886-proximal15524	chr5L	24132016	24132517	proximal09886	0.989883	2.12179	S	chr5S	6085252	6085753	proximal15524	1.59885	1.78231	.	NA	NA	NA	NA
LS-proximal09887-proximal07016	chr5L	27683691	27684192	proximal09887	1.26496	0.876342	.	chr5S	3480042	3480543	proximal07016	0.989883	0.342585	.	NA	NA	NA	NA
LS-proximal09888-proximal03742	chr5L	30522356	30522857	proximal09888	1.94653	1.90242	.	chr5S	1569075	1569576	proximal03742	2.64458	2.45696	S	chr5:28858237-28858689	X	NA	NA
LS-proximal09889-proximal01017	chr5L	35251664	35252165	proximal09889	4.12325	5.20448	S	chr5S	31922738	31923239	proximal01017	1.27398	1.90242	.	chr5:50413983-50414624	X	NA	NA
LS-proximal09890-proximal07021	chr5L	41963160	41963661	proximal09890	1.28034	0.876342	.	chr5S	34518032	34518533	proximal07021	1.50153	2.11594	.	chr5:53187762-53188734	X	NA	NA
LS-proximal09891-proximal14752	chr5L	43008907	43009408	proximal09891	3.5893	1.19935	P	chr5S	35225035	35225536	proximal14752	1.69986	0.433013	.	NA	NA	NA	NA
LS-proximal09893-proximal09911	chr5L	46248586	46249087	proximal09893	2.41173	1.01931	P	chr5S	38134647	38135148	proximal09911	1.25117	0.743659	.	chr5:57012278-57012807	.	chr17:23221399-23221554	X
LS-proximal09900-proximal10440	chr5L	105095284	105095785	proximal09900	1.59885	3.80624	S	chr5S	89672766	89673267	proximal10440	0.892279	4.86569	S	chr5:95093669-95096754	X	chr6:29386821-29386952	X
LS-proximal09902-proximal07031	chr5L	128745919	128746420	proximal09902	2.29421	1.55743	P	chr5S	110534470	110534971	proximal07031	1.91382	0.876342	.	chr5:126215643-126216554	X	chr24:28437329-28437688	.
LS-proximal09902-proximal13570	chr5L	128745919	128746420	proximal09902	2.29421	1.55743	P	chr5S	110534992	110535493	proximal13570	2.64458	1.33254	.	chr5:126216046-126216554	X	chr24:28437496-28437688	.
LS-proximal09903-proximal14404	chr5L	147144940	147145441	proximal09903	1.22749	2.23208	S	chr5S	127332595	127333096	proximal14404	4.85972	2.82266	P	chr5:142210861-142211739	X	NA	NA
LS-proximal09904-proximal15303	chr5L	147232931	147233432	proximal09904	2.29421	4.72812	PS	chr5S	127428613	127429114	proximal15303	2.17222	0.698423	.	chr5:142280147-142280496	X	NA	NA
LS-proximal09927-proximal14043	chr6L	8442947	8443448	proximal09927	0.591321	0.724948	.	chr6S	6868782	6869283	proximal14043	1.25117	1.10766	.	NA	NA	chr4:17459338-17459506	.
LS-proximal09928-proximal15320	chr6L	15572860	15573361	proximal09928	0.698247	0.320014	.	chr6S	12752298	12752799	proximal15320	0.591321	1.58802	.	NA	NA	NA	NA
LS-proximal09929-proximal12097	chr6L	29092661	29093162	proximal09929	2.09017	1.05426	P	chr6S	24239344	24239845	proximal12097	2.09017	2.727	P	chr6:23410159-23410586	X	NA	NA
LS-proximal09930-proximal12595	chr6L	31925320	31925821	proximal09930	1.54003	2.12179	S	chr6S	26724028	26724529	proximal12595	3.33725	0.657894	P	NA	NA	NA	NA
LS-proximal09931-distal06905	chr6L	44998852	44999353	proximal09931	0.989883	1.81041	.	chr6S	38747408	38747909	distal06905	2.17222	2.11594	.	chr6:76919249-76919787	.	NA	NA
LS-proximal09933-proximal02986	chr6L	85661641	85662142	proximal09933	1.26496	1.37117	.	chr6S	65109455	65109956	proximal02986	1.04643	1.90242	.	chr6:50853825-50854514	X	NA	NA
LS-proximal09937-proximal03500	chr6L	94951823	94952324	proximal09937	1.4386	1.05913	.	chr6S	75188614	75189115	proximal03500	1.08631	0.757566	.	chr6:28891969-28892573	X	NA	NA
LS-proximal09938-proximal00872	chr6L	102874043	102874544	proximal09938	1.04643	1.31368	.	chr6S	81268338	81268839	proximal00872	1.25117	1.94387	.	chr6:88343718-88344411	.	NA	NA
LS-proximal09940-proximal04075	chr6L	104044450	104044951	proximal09940	0.555809	0.657894	.	chr6S	82653379	82653880	proximal04075	0.363769	0.724948	.	chr6:89507842-89508380	X	NA	NA
LS-proximal09940-proximal07988	chr6L	104044450	104044951	proximal09940	0.555809	0.657894	.	chr6S	82653777	82654278	proximal07988	2.6503	4.25174	.	chr6:89507381-89508237	X	NA	NA
LS-proximal09942-proximal04391	chr6L	117942518	117943019	proximal09942	1.47437	2.12179	S	chr6S	94030667	94031168	proximal04391	4.85972	3.29902	P	chr6:102261415-102261980	X	NA	NA
LS-proximal09943-proximal05410	chr6L	125563193	125563694	proximal09943	0.608597	1.01931	.	chr6S	102332261	102332762	proximal05410	0.903488	3.13159	S	chr6:110252782-110253643	X	chr2:31686090-31686204	.
LS-proximal09943-proximal15553	chr6L	125563193	125563694	proximal09943	0.608597	1.01931	.	chr6S	102332635	102333136	proximal15553	1.69986	1.33254	.	chr6:110253169-110253643	X	chr2:31686090-31686204	.
LS-proximal09944-proximal14795	chr6L	126011215	126011716	proximal09944	0.714809	1.05426	.	chr6S	102737297	102737798	proximal14795	1.69986	0.724948	.	chr6:110627955-110628498	.	NA	NA
LS-proximal09946-proximal06651	chr6L	131972305	131972806	proximal09946	4.12325	2.3463	.	chr6S	108325174	108325675	proximal06651	0.887942	0.254629	.	chr6:115605302-115606180	X	NA	NA
LS-proximal09948-proximal04077	chr6L	142871020	142871521	proximal09948	4.341	0.917231	.	chr6S	118394455	118394956	proximal04077	0.591321	3.29902	.	NA	NA	NA	NA
LS-proximal09949-proximal15558	chr6L	144000089	144000590	proximal09949	2.17222	0.893824	.	chr6S	119517235	119517736	proximal15558	6.01151	4.24149	.	chr6:128161453-128161819	.	NA	NA
LS-proximal09969-proximal08017	chr7L	1746307	1746808	proximal09969	3.38677	3.29902	.	chr7S	1328370	1328871	proximal08017	2.64458	1.78231	.	NA	NA	chr22:29922370-29923002	.
LS-proximal09969-proximal12639	chr7L	1746307	1746808	proximal09969	3.38677	3.29902	.	chr7S	1329450	1329951	proximal12639	2.6503	2.3463	.	NA	NA	chr22:29921605-29922718	.
LS-proximal09970-proximal01204	chr7L	5059369	5059870	proximal09970	0.989883	1.78231	.	chr7S	3554995	3555496	proximal01204	0.698247	1.1665	.	NA	NA	NA	NA
LS-proximal09970-proximal02156	chr7L	5059369	5059870	proximal09970	0.989883	1.78231	.	chr7S	3554597	3555098	proximal02156	5.59619	6.1572	PS	NA	NA	NA	NA
LS-proximal09971-proximal09039	chr7L	7788761	7789262	proximal09971	1.91382	2.63832	S	chr7S	4905601	4906102	proximal09039	2.6503	1.50488	.	chr7:1656592-1656972	.	NA	NA
LS-proximal09973-proximal11616	chr7L	10287112	10287613	proximal09973	1.72908	1.76595	.	chr7S	7563677	7564178	proximal11616	4.85972	0.893824	P	chr7:7326203-7326582	.	NA	NA
LS-proximal09974-proximal14075	chr7L	29829407	29829908	proximal09974	0.903488	1.78231	.	chr7S	25680645	25681146	proximal14075	0.608597	2.19677	S	chr7:27030171-27030723	X	chr13:40411787-40411882	.
LS-proximal09975-proximal00877	chr7L	33735202	33735703	proximal09975	3.33725	0.882778	P	chr7S	22629992	22630493	proximal00877	2.09017	1.58802	P	chr7:30481158-30481519	X	NA	NA
LS-proximal09976-proximal13650	chr7L	35819597	35820098	proximal09976	1.28034	0.768307	.	chr7S	28221556	28222057	proximal13650	2.98957	1.19935	P	chr7:32451587-32452456	X	NA	NA
LS-proximal09978-proximal08562	chr7L	67110471	67110972	proximal09978	4.29075	5.68017	PS	chr7S	48055541	48056042	proximal08562	6.01151	6.0878	S	chr7:67384826-67385364	X	NA	NA
LS-proximal09981-proximal11081	chr7L	75101290	75101791	proximal09981	11.023	3.29902	P	chr7S	51647406	51647907	proximal11081	3.33725	1.10766	P	chr7:84107347-84107755	.	NA	NA
LS-proximal09982-proximal09044	chr7L	77267793	77268294	proximal09982	0.439737	2.68185	S	chr7S	49792267	49792768	proximal09044	0.903488	2.42147	.	chr7:74977387-74977972	X	chr5:57879359-57879451	.
LS-proximal09984-proximal05811	chr7L	95804800	95805301	proximal09984	2.64189	1.33254	P	chr7S	69927450	69927951	proximal05811	0.714809	0.618157	.	chr7:93292173-93292633	X	chr8:48801473-48801731	.
LS-proximal09985-proximal14474	chr7L	101428319	101428820	proximal09985	0.208129	0.657894	.	chr7S	74536672	74537173	proximal14474	1.91382	2.727	.	chr7:98399553-98400700	X	NA	NA
LS-proximal09986-proximal07569	chr7L	106189926	106190427	proximal09986	0.989883	2.00719	.	chr7S	78055682	78056183	proximal07569	1.25117	1.05426	.	chr7:103112965-103113392	X	NA	NA
LS-proximal09987-distal00247	chr7L	107016490	107016991	proximal09987	1.26496	1.50488	.	chr7S	78797901	78798402	distal00247	6.33266	16.1607	PS	chr7:103934847-103934902	.	NA	NA
LS-proximal10003-proximal09549	chr8L	315488	315989	proximal10003	0.903488	1.33254	.	chr8S	255015	255516	proximal09549	0.698247	0.577766	.	NA	NA	NA	NA
LS-proximal10005-proximal07614	chr8L	2786322	2786823	proximal10005	2.17222	2.00719	.	chr8S	27971502	27972003	proximal07614	14.364	2.00719	P	NA	NA	NA	NA
LS-proximal10012-proximal04779	chr8L	38523028	38523529	proximal10012	0.892279	0.994662	.	chr8S	66126894	66127395	proximal04779	1.91382	18.2879	S	chr8:38804460-38804936	.	NA	NA
LS-proximal10018-proximal04784	chr8L	57947637	57948138	proximal10018	0.698247	1.19935	.	chr8S	83447905	83448406	proximal04784	1.69986	3.77538	.	chr8:58968139-58968761	.	chr18:44623487-44623861	X
LS-proximal10019-proximal12692	chr8L	60722920	60723421	proximal10019	2.6503	1.86995	.	chr8S	25315950	25316451	proximal12692	1.69986	5.32198	.	chr8:61943596-61944019	.	NA	NA
LS-proximal10023-proximal03817	chr8L	72691635	72692136	proximal10023	0.818874	0.872131	.	chr8S	12572786	12573287	proximal03817	2.29421	1.94387	P	chr8:75512464-75513037	X	NA	NA
LS-proximal10024-proximal09090	chr8L	73948854	73949355	proximal10024	1.59885	2.90673	S	chr8S	11560458	11560959	proximal09090	1.26496	1.19935	.	chr8:76681423-76681995	.	NA	NA
LS-proximal10026-proximal10041	chr8L	79053615	79054116	proximal10026	0.839099	1.52328	.	chr8S	7826821	7827322	proximal10041	0.839099	0.872131	.	chr8:82140256-82140763	.	chr20:20499684-20500061	.
LS-proximal10027-proximal11673	chr8L	79798449	79798950	proximal10027	4.12325	3.94912	S	chr8S	7323976	7324477	proximal11673	2.17222	3.64359	S	chr8:82839463-82840046	X	NA	NA
LS-proximal10028-proximal05844	chr8L	85687910	85688411	proximal10028	2.41173	1.46087	P	chr8S	3473850	3474351	proximal05844	0.818874	2.65553	S	chr8:87992092-87992697	.	chr17:12763844-12763989	X
LS-proximal10028-proximal08600	chr8L	85687910	85688411	proximal10028	2.41173	1.46087	P	chr8S	3474185	3474686	proximal08600	4.341	3.58136	S	chr8:87991730-87992697	.	chr17:12763844-12763989	X
LS-proximal10030-proximal12682	chr8L	91267553	91268054	proximal10030	2.64031	1.4101	P	chr8S	450189	450690	proximal12682	0.755129	0.893824	.	chr8:93007978-93008664	.	NA	NA
LS-proximal10032-proximal12176	chr8L	92490271	92490772	proximal10032	0.439737	0.520503	.	chr8S	86200663	86201164	proximal12176	2.17222	1.1665	.	chr8:93969939-93970560	.	NA	NA
LS-proximal10035-proximal11691	chr8L	116267738	116268239	proximal10035	1.04643	0.520503	.	chr8S	96189454	96189955	proximal11691	0.903488	0.520503	.	chr8:116914461-116915038	X	NA	NA
LS-proximal10059-proximal08118	chr9_10L	80875	81376	proximal10059	2.6503	2.45696	S	chr9_10S	82187	82688	proximal08118	1.94653	0.994662	.	NA	NA	NA	NA
LS-proximal10059-proximal08640	chr9_10L	80875	81376	proximal10059	2.6503	2.45696	S	chr9_10S	82761	83262	proximal08640	0.439477	1.19512	.	NA	NA	NA	NA
LS-proximal10060-proximal08120	chr9_10L	2578414	2578915	proximal10060	1.22749	3.29902	.	chr9_10S	2282846	2283347	proximal08120	1.28034	0.671366	.	chr10:3712713-3713040	X	chr6:1869605-1869699	.
LS-proximal10063-proximal09137	chr9_10L	8545247	8545748	proximal10063	3.11694	1.19935	P	chr9_10S	7641660	7642161	proximal09137	0.439737	0.876342	.	chr10:29814227-29814895	X	NA	NA
LS-proximal10063-proximal13750	chr9_10L	8545247	8545748	proximal10063	3.11694	1.19935	P	chr9_10S	7642122	7642623	proximal13750	0.989883	0.876342	.	chr10:29814227-29814703	X	NA	NA
LS-proximal10065-proximal09140	chr9_10L	22533937	22534438	proximal10065	1.26496	1.58802	.	chr9_10S	21818588	21819089	proximal09140	0.818874	1.46087	.	chr10:18812428-18812983	.	NA	NA
LS-proximal10069-proximal11735	chr9_10L	37513678	37514179	proximal10069	1.94653	0.477483	.	chr9_10S	34148210	34148711	proximal11735	1.27398	0.618157	.	chr10:36616350-36624827	.	chrUn_KN150394v1:4332-4406	.
LS-proximal10074-distal06727	chr9_10L	42991874	42992375	proximal10074	5.47875	4.24149	P	chr9_10S	39230302	39230803	distal06727	1.47437	2.42147	.	NA	NA	NA	NA
LS-proximal10076-proximal05156	chr9_10L	52032028	52032529	proximal10076	1.25117	0.893824	.	chr9_10S	47349781	47350282	proximal05156	0.439477	0.768307	.	chr9:77885231-77885725	X	chr1:6190028-6190159	X
LS-proximal10077-proximal01593	chr9_10L	52094400	52094901	proximal10077	3.11694	0.492656	P	chr9_10S	47395677	47396178	proximal01593	1.54003	1.4101	.	chr9:77822972-77823328	X	NA	NA
LS-proximal10078-proximal07661	chr9_10L	65744159	65744660	proximal10078	4.85972	4.72812	PS	chr9_10S	60101896	60102397	proximal07661	2.29421	1.01931	P	chr9:62327134-62328116	X	chr9:3387834-3388171	.
LS-proximal10080-proximal12779	chr9_10L	68713199	68713700	proximal10080	1.08631	0.876342	.	chr9_10S	62898624	62899125	proximal12779	1.27398	0.743659	.	chr9:59179663-59180397	.	NA	NA
LS-proximal10080-proximal15173	chr9_10L	68713199	68713700	proximal10080	1.08631	0.876342	.	chr9_10S	62898046	62898547	proximal15173	1.69986	1.55743	.	chr9:59179903-59180594	.	NA	NA
LS-proximal10084-proximal09617	chr9_10L	84787034	84787535	proximal10084	0.439477	1.76595	.	chr9_10S	76377700	76378201	proximal09617	0.839099	0.618157	.	chr9:38517754-38518401	X	chr3:40577135-40577385	X
LS-proximal10088-proximal11748	chr9_10L	97950625	97951126	proximal10088	0.389471	1.10766	.	chr9_10S	87864435	87864936	proximal11748	0.698247	0.872131	.	chr9:22035709-22036737	X	chr3:12969878-12970027	.
LS-proximal10088-proximal14553	chr9_10L	97950625	97951126	proximal10088	0.389471	1.10766	.	chr9_10S	87865289	87865790	proximal14553	3.38677	6.40248	.	chr9:22035260-22036193	X	chr3:12969878-12970027	.
LS-proximal10089-proximal07667	chr9_10L	99582211	99582712	proximal10089	2.09017	1.10766	P	chr9_10S	89426946	89427447	proximal07667	0.608597	1.31368	.	chr9:20329246-20329923	.	chr12:17896670-17897137	.
LS-proximal10089-proximal08140	chr9_10L	99582211	99582712	proximal10089	2.09017	1.10766	P	chr9_10S	89427426	89427927	proximal08140	0.473646	0.489702	.	chr9:20326712-20329759	.	chr12:17896731-17897137	.
LS-proximal10091-proximal07669	chr9_10L	105271091	105271592	proximal10091	1.27398	1.33254	.	chr9_10S	93799902	93800403	proximal07669	2.29421	1.05426	P	chr9:15499632-15500702	.	chr1:9145371-9145895	.
LS-proximal10091-proximal12239	chr9_10L	105271091	105271592	proximal10091	1.27398	1.33254	.	chr9_10S	93800314	93800815	proximal12239	1.27398	0.882778	.	chr9:15499632-15500253	.	chr1:9145292-9145895	.
LS-proximal10092-proximal13300	chr9_10L	106782371	106782872	proximal10092	0.504215	1.81041	.	chr9_10S	95132076	95132577	proximal13300	1.22749	2.11594	.	chr9:14192491-14193038	X	chr3:35406994-35407168	X
LS-proximal10093-proximal04812	chr9_10L	106782930	106783431	proximal10093	0.903488	0.866953	.	chr9_10S	95132858	95133359	proximal04812	1.27398	0.869161	.	chr9:14191717-14192431	X	NA	NA
LS-proximal10095-proximal09621	chr9_10L	111530463	111530964	proximal10095	2.17222	2.11594	.	chr9_10S	99520330	99520831	proximal09621	1.69986	2.42147	.	chr9:9990401-9991008	.	chr12:1455145-1455339	X
LS-proximal10095-proximal09622	chr9_10L	111530463	111530964	proximal10095	2.17222	2.11594	.	chr9_10S	99520662	99521163	proximal09622	1.69986	2.42147	.	chr9:9990491-9991008	.	chr12:1455145-1455339	X
LS-proximal10096-proximal08664	chr9_10L	112049134	112049635	proximal10096	0.777716	3.35648	S	chr9_10S	100015811	100016312	proximal08664	4.85972	2.00719	P	chr9:9526692-9527094	X	chr3:62139811-62140098	X
LS-proximal10098-proximal15845	chr9_10L	114869237	114869738	proximal10098	1.59885	0.657894	.	chr9_10S	102224464	102224965	proximal15845	1.59885	2.3463	.	chr9:6876028-6877167	X	chr4:17461066-17461185	.
LS-proximal10120-proximal15198	chr1L	6457901	6458402	proximal10120	1.13885	1.03797	.	chr1S	3568071	3568572	proximal15198	4.12325	8.53896	S	chr1:9369217-9369698	X	NA	NA
LS-proximal10121-proximal03081	chr1L	13110344	13110845	proximal10121	1.69986	5.32198	.	chr1S	12271887	12272388	proximal03081	2.09017	2.42147	P	chr1:12635106-12635946	X	NA	NA
LS-proximal10121-proximal04523	chr1L	13110344	13110845	proximal10121	1.69986	5.32198	.	chr1S	12272581	12273082	proximal04523	3.38677	1.19935	.	chr1:12634934-12635614	X	NA	NA
LS-proximal10123-proximal13807	chr1L	17389137	17389638	proximal10123	1.8151	0.698423	.	chr1S	15944605	15945106	proximal13807	1.59885	0.876342	.	chr1:20433271-20433772	.	NA	NA
LS-proximal10126-proximal15661	chr1L	33627968	33628469	proximal10126	0.818874	1.01931	.	chr1S	30072534	30073035	proximal15661	3.38677	1.78231	.	chr1:31853791-31854176	X	NA	NA
LS-proximal10129-proximal06798	chr1L	37414085	37414586	proximal10129	0.777716	0.866953	.	chr1S	33439307	33439808	proximal06798	1.26496	2.45696	S	chr1:35248509-35249050	.	NA	NA
LS-proximal10130-proximal00652	chr1L	47976233	47976734	proximal10130	1.91382	3.77538	.	chr1S	43711385	43711886	proximal00652	1.22749	2.90673	S	chr1:45710984-45711953	X	chr1:25495796-25496099	.
LS-proximal10130-proximal00967	chr1L	47976233	47976734	proximal10130	1.91382	3.77538	.	chr1S	43711740	43712241	proximal00967	1.59885	3.03254	S	chr1:45711452-45711953	X	NA	NA
LS-proximal10131-proximal10167	chr1L	54168002	54168503	proximal10131	0.892279	3.03254	S	chr1S	49407557	49408058	proximal10167	1.54003	0.872131	.	chr1:51805423-51805934	X	NA	NA
LS-proximal10132-proximal05962	chr1L	61888367	61888868	proximal10132	1.04643	1.94387	.	chr1S	56723485	56723986	proximal05962	0.714809	1.33254	.	chr1:59430645-59432162	X	chr14:26704755-26704886	.
LS-proximal10132-proximal10724	chr1L	61888367	61888868	proximal10132	1.04643	1.94387	.	chr1S	56723883	56724384	proximal10724	1.50153	0.893824	.	chr1:59431041-59432162	X	chr14:26704755-26704886	.
LS-proximal10132-proximal14221	chr1L	61888367	61888868	proximal10132	1.04643	1.94387	.	chr1S	56724212	56724713	proximal14221	1.72908	1.55743	.	chr1:59431589-59432412	X	chr14:26704755-26704886	.
LS-proximal10146-proximal05967	chr1L	137768778	137769279	proximal10146	0.903488	1.55743	.	chr1S	114764105	114764606	proximal05967	1.54003	1.23218	.	chr1:127295322-127296108	.	NA	NA
LS-proximal10147-proximal02400	chr1L	141785017	141785518	proximal10147	0.839099	0.53879	.	chr1S	116675343	116675844	proximal02400	0.689223	0.477483	.	chr1:130431107-130431514	.	NA	NA
LS-proximal10149-proximal04860	chr1L	146507961	146508462	proximal10149	1.59885	4.48089	S	chr1S	120493960	120494461	proximal04860	4.85972	6.1572	PS	chr1:138909078-138910090	.	chr22:2778-3131	.
LS-proximal10150-proximal13356	chr1L	151345321	151345822	proximal10150	4.12325	9.64397	.	chr1S	125027549	125028050	proximal13356	2.6503	2.23208	S	chr1:143168206-143168620	X	NA	NA
LS-proximal10151-proximal10731	chr1L	154347611	154348112	proximal10151	1.50153	1.4101	.	chr1S	127349365	127349866	proximal10731	2.09017	1.10766	P	chr1:145816334-145816878	.	NA	NA
LS-proximal10152-proximal12857	chr1L	158213194	158213695	proximal10152	2.09017	0.872131	P	chr1S	130767859	130768360	proximal12857	1.27398	1.01931	.	chr1:100887645-100887966	.	NA	NA
LS-proximal10152-proximal12858	chr1L	158213194	158213695	proximal10152	2.09017	0.872131	P	chr1S	130768193	130768694	proximal12858	7.68201	5.32198	.	NA	NA	NA	NA
LS-proximal10154-proximal14598	chr1L	167223293	167223794	proximal10154	0.989883	0.698423	.	chr1S	138675071	138675572	proximal14598	0.608597	1.39359	.	chr1:157667364-157667938	X	chr5:15992503-15992946	X
LS-proximal10156-proximal06390	chr1L	184379609	184380110	proximal10156	3.11694	0.882778	P	chr1S	153724379	153724880	proximal06390	1.69986	2.727	.	chr1:168222786-168223351	X	NA	NA
LS-proximal10161-proximal08230	chr1L	203368134	203368635	proximal10161	1.8151	1.78231	.	chr1S	167558717	167559218	proximal08230	1.25117	3.29902	.	chr1:185971136-185971596	.	NA	NA
LS-proximal10162-proximal09213	chr1L	211589955	211590456	proximal10162	2.29421	0.882778	P	chr1S	175047716	175048217	proximal09213	1.69986	3.94912	S	chr1:193265979-193266483	.	chr21:5080609-5080938	X
LS-proximal10189-proximal13856	chr2L	783607	784108	proximal10189	6.01151	1.86995	.	chr2S	28938793	28939294	proximal13856	1.94653	0.657894	.	NA	NA	NA	NA
LS-proximal10191-distal02197	chr2L	1556577	1557078	proximal10191	2.91539	0.618157	P	chr2S	28532891	28533392	distal02197	2.17222	2.11594	.	NA	NA	chr9:21067444-21067746	.
LS-proximal10191-distal02886	chr2L	1556577	1557078	proximal10191	2.91539	0.618157	P	chr2S	28533305	28533806	distal02886	1.50153	3.77538	.	NA	NA	chr9:21067572-21067746	.
LS-proximal10193-proximal06425	chr2L	9027120	9027621	proximal10193	1.26496	1.23218	.	chr2S	23175436	23175937	proximal06425	1.28873	2.90101	S	chr2:5627841-5628956	.	chr9:111544-111687	.
LS-proximal10193-proximal13407	chr2L	9027120	9027621	proximal10193	1.26496	1.23218	.	chr2S	23175753	23176254	proximal13407	1.59885	1.05426	.	chr2:5624427-5628357	.	chr9:111544-111687	.
LS-proximal10194-proximal12351	chr2L	13401011	13401512	proximal10194	1.69986	1.19935	.	chr2S	20277727	20278228	proximal12351	4.85972	0.893824	P	chr2:10195394-10195986	X	NA	NA
LS-proximal10195-proximal13406	chr2L	14757915	14758416	proximal10195	0.608597	1.23218	.	chr2S	19219747	19220248	proximal13406	0.714809	0.520503	.	chr2:11430227-11431762	X	NA	NA
LS-proximal10196-proximal08274	chr2L	14956984	14957485	proximal10196	1.69986	1.81041	.	chr2S	19055052	19055553	proximal08274	1.25117	2.68185	S	chr2:11583296-11583774	.	NA	NA
LS-proximal10197-proximal02867	chr2L	33396712	33397213	proximal10197	4.06167	0.724948	P	chr2S	4006137	4006638	proximal02867	0.555809	0.574425	.	chr2:26857258-26858130	X	NA	NA
LS-proximal10197-proximal04232	chr2L	33396712	33397213	proximal10197	4.06167	0.724948	P	chr2S	4005614	4006115	proximal04232	0.310183	1.08573	.	chr2:26857671-26858178	X	NA	NA
LS-proximal10198-proximal03397	chr2L	42843187	42843688	proximal10198	1.28507	1.55743	.	chr2S	32250797	32251298	proximal03397	1.22749	1.23218	.	chr2:39377442-39377962	.	NA	NA
LS-proximal10204-proximal14647	chr2L	103366306	103366807	proximal10204	1.94653	4.25601	S	chr2S	87608716	87609217	proximal14647	2.6705	1.81041	.	chr2:101526600-101526971	X	NA	NA
LS-proximal10205-proximal04243	chr2L	106902601	106903102	proximal10205	1.17734	5.32198	.	chr2S	90818316	90818817	proximal04243	0.698247	1.87317	.	chr2:104945741-104946670	.	NA	NA
LS-proximal10208-proximal04911	chr2L	120875445	120875946	proximal10208	2.64458	2.45696	S	chr2S	103337463	103337964	proximal04911	0.989883	2.29971	S	chr2:118331398-118332047	.	NA	NA
LS-proximal10210-proximal06438	chr2L	132751014	132751515	proximal10210	0.591321	0.283401	.	chr2S	114836890	114837391	proximal06438	1.04643	1.86995	.	chr2:129086661-129087100	X	chr9:17423960-17424166	.
LS-proximal10210-proximal10804	chr2L	132751014	132751515	proximal10210	0.591321	0.283401	.	chr2S	114836499	114837000	proximal10804	1.22749	2.82266	.	chr2:129086273-129087100	X	chr9:17423960-17424554	.
LS-proximal10213-proximal04914	chr2L	136075749	136076250	proximal10213	1.94653	1.10766	.	chr2S	117924209	117924710	proximal04914	1.8151	2.29971	S	chr2:132117786-132118562	.	NA	NA
LS-proximal10218-proximal10808	chr2L	148846834	148847335	proximal10218	0.504215	0.367154	.	chr2S	129278858	129279359	proximal10808	0.504215	0.429402	.	chr2:143789545-143789948	.	NA	NA
LS-proximal10221-proximal15230	chr2L	149803831	149804332	proximal10221	0.555809	1.05426	.	chr2S	130109552	130110053	proximal15230	2.17222	1.50488	.	chr2:144676103-144676769	.	NA	NA
LS-proximal10222-proximal12920	chr2L	153452041	153452542	proximal10222	0.989883	1.4101	.	chr2S	133479700	133480201	proximal12920	1.59885	1.10766	.	chr2:147759318-147763007	.	NA	NA
LS-proximal10223-proximal08297	chr2L	157817228	157817729	proximal10223	2.64189	1.55743	P	chr2S	137423431	137423932	proximal08297	6.33266	4.25174	P	chr2:151448764-151449333	X	NA	NA
LS-proximal10229-proximal12385	chr2L	170382417	170382918	proximal10229	0.714809	2.47761	S	chr2S	151032637	151033138	proximal12385	1.91382	0.893824	.	NA	NA	chr18:3105978-3106065	X
LS-proximal10232-proximal14654	chr2L	179820244	179820745	proximal10232	2.98957	1.31368	P	chr2S	153960777	153961278	proximal14654	2.17222	1.50488	.	NA	NA	NA	NA
LS-proximal10273-proximal11391	chr3L	12122564	12123065	proximal10273	1.8151	0.882778	.	chr3S	12533488	12533989	proximal11391	2.29421	1.78231	P	chr3:17433393-17434092	X	NA	NA
LS-proximal10273-proximal13470	chr3L	12122564	12123065	proximal10273	1.8151	0.882778	.	chr3S	12533198	12533699	proximal13470	1.69986	2.82266	.	chr3:17433210-17433915	X	NA	NA
LS-proximal10274-proximal12431	chr3L	24044118	24044619	proximal10274	2.29421	1.33254	P	chr3S	11096333	11096834	proximal12431	1.94653	5.20448	S	NA	NA	NA	NA
LS-proximal10275-proximal03692	chr3L	41243701	41244202	proximal10275	1.91382	2.3463	.	chr3S	96867920	96868421	proximal03692	0.903488	2.727	.	chr3:38884914-38885500	X	NA	NA
LS-proximal10277-proximal08352	chr3L	52100908	52101409	proximal10277	1.94653	1.33254	.	chr3S	86363090	86363591	proximal08352	0.698247	3.29902	.	chr3:50325804-50326436	X	chr23:5364960-5365092	.
LS-proximal10279-proximal14321	chr3L	53009680	53010181	proximal10279	1.28034	0.893824	.	chr3S	84775159	84775660	proximal14321	3.11694	3.29902	P	chr3:52047555-52048014	.	NA	NA
LS-proximal10282-proximal11922	chr3L	59376112	59376613	proximal10282	1.69986	1.78231	.	chr3S	78852015	78852516	proximal11922	0.989883	0.724948	.	chr3:58483003-58483430	.	chr25:18556654-18556803	.
LS-proximal10286-proximal04942	chr3L	80510626	80511127	proximal10286	1.50153	2.49114	S	chr3S	60940825	60941326	proximal04942	2.6503	7.10987	S	chr3:80498013-80498339	X	chr18:50613965-50614019	X
LS-proximal10287-proximal07854	chr3L	84088001	84088502	proximal10287	1.69986	4.24149	.	chr3S	58085088	58085589	proximal07854	1.69986	1.55743	.	chr3:84246583-84248646	X	NA	NA
LS-proximal10288-proximal06078	chr3L	84112802	84113303	proximal10288	1.25117	0.577766	.	chr3S	58067739	58068240	proximal06078	3.11694	2.727	P	NA	NA	NA	NA
LS-proximal10291-proximal12441	chr3L	87736001	87736502	proximal10291	2.29421	1.19935	P	chr3S	54892290	54892791	proximal12441	0.903488	0.657894	.	chr3:87896739-87897248	X	NA	NA
LS-proximal10293-distal04179	chr3L	95296088	95296589	proximal10293	1.04643	1.50488	.	chr3S	48018258	48018759	distal04179	2.64458	1.55743	.	chr3:95168899-95169856	X	NA	NA
LS-proximal10293-proximal09808	chr3L	95296088	95296589	proximal10293	1.04643	1.50488	.	chr3S	48019054	48019555	proximal09808	2.98957	3.29902	P	chr3:95168426-95169403	X	chr18:33806-34147	X
LS-proximal10300-proximal10322	chr3L	117829240	117829741	proximal10300	1.54003	0.869161	.	chr3S	26815865	26816366	proximal10322	1.22749	2.3463	.	chr3:108773980-108774661	.	chr10:42374797-42374915	X
LS-proximal10345-proximal01799	chr4L	7915884	7916385	proximal10345	4.85972	3.94912	PS	chr4S	15207100	15207601	proximal01799	1.26496	2.83345	S	chr4:4129820-4130961	X	NA	NA
LS-proximal10345-proximal03174	chr4L	7915884	7916385	proximal10345	4.85972	3.94912	PS	chr4S	15207433	15207934	proximal03174	1.8151	2.83345	S	chr4:4129628-4130582	X	chr7:49800372-49800505	.
LS-proximal10347-proximal10924	chr4L	24948398	24948899	proximal10347	1.25117	2.23208	S	chr4S	2238036	2238537	proximal10924	1.25117	1.33254	.	chr4:40232285-40232849	.	NA	NA
LS-proximal10348-proximal10924	chr4L	24948745	24949246	proximal10348	2.17222	3.94912	S	chr4S	2238036	2238537	proximal10924	1.25117	1.33254	.	chr4:40232303-40233132	.	NA	NA
LS-proximal10349-proximal10921	chr4L	27678869	27679370	proximal10349	0.714809	3.29902	.	chr4S	1205108	1205609	proximal10921	1.59885	1.78231	.	chr4:37583795-37584403	.	NA	NA
LS-proximal10354-proximal07424	chr4L	81877462	81877963	proximal10354	1.94653	2.23208	S	chr4S	66050610	66051111	proximal07424	2.98957	2.00719	P	chr4:82187004-82187594	.	NA	NA
LS-proximal10354-proximal08406	chr4L	81877462	81877963	proximal10354	1.94653	2.23208	S	chr4S	66050928	66051429	proximal08406	2.98957	2.42147	P	chr4:82186714-82187594	.	NA	NA
LS-proximal10355-proximal04980	chr4L	86231225	86231726	proximal10355	5.59619	1.81041	P	chr4S	70164101	70164602	proximal04980	1.26496	1.31368	.	chr4:86189085-86189594	.	chr8:16674440-16674523	X
LS-proximal10355-proximal09868	chr4L	86231225	86231726	proximal10355	5.59619	1.81041	P	chr4S	70163744	70164245	proximal09868	1.26496	1.76595	.	chr4:86188684-86189563	.	chr8:16674440-16674636	X
LS-proximal10356-proximal05330	chr4L	91479022	91479523	proximal10356	1.08631	0.492656	.	chr4S	74410339	74410840	proximal05330	1.69986	1.81041	.	chr4:90750001-90750491	.	NA	NA
LS-proximal10357-proximal06127	chr4L	91619642	91620143	proximal10357	0.887942	2.90673	S	chr4S	74532014	74532515	proximal06127	2.6705	3.29902	.	chr4:90865564-90866159	X	chr8:14484429-14484736	.
LS-proximal10359-proximal00126	chr4L	96439562	96440063	proximal10359	3.38677	4.72812	S	chr4S	78792004	78792505	proximal00126	10.7515	7.10987	PS	chr4:95550682-95551588	X	NA	NA
LS-proximal10359-proximal00729	chr4L	96439562	96440063	proximal10359	3.38677	4.72812	S	chr4S	78791632	78792133	proximal00729	10.015	5.17122	PS	chr4:95550682-95551256	X	NA	NA
LS-proximal10360-proximal04330	chr4L	96566497	96566998	proximal10360	2.17222	1.33254	.	chr4S	78920763	78921264	proximal04330	1.04643	2.42147	.	chr4:95679624-95680147	X	NA	NA
LS-proximal10361-proximal06972	chr4L	103118687	103119188	proximal10361	1.22749	0.882778	.	chr4S	84584188	84584689	proximal06972	2.09017	3.36721	PS	chr4:101659952-101660819	.	NA	NA
LS-proximal10361-proximal14371	chr4L	103118687	103119188	proximal10361	1.22749	0.882778	.	chr4S	84585002	84585503	proximal14371	0.818874	2.11594	.	chr4:101660318-101661188	.	NA	NA
LS-proximal10363-proximal05333	chr4L	107019146	107019647	proximal10363	0.946835	7.10987	S	chr4S	87715988	87716489	proximal05333	1.72908	3.33806	S	chr4:105176513-105176968	X	NA	NA
LS-proximal10364-proximal14372	chr4L	113200787	113201288	proximal10364	2.29421	1.55743	P	chr4S	93976473	93976974	proximal14372	0.591321	1.33254	.	chr4:110274446-110274973	.	chr3:18567564-18567770	X
LS-proximal10365-proximal10945	chr4L	114886165	114886666	proximal10365	1.22749	3.03254	S	chr4S	94986613	94987114	proximal10945	1.54003	1.05426	.	chr4:111722577-111723206	.	NA	NA
LS-proximal10366-proximal04986	chr4L	115447864	115448365	proximal10366	0.988974	1.49667	.	chr4S	95539199	95539700	proximal04986	1.26496	0.53879	.	chr4:112189080-112189722	.	NA	NA
LS-proximal10369-proximal05712	chr4L	121861743	121862244	proximal10369	1.22749	4.25174	.	chr4S	100714806	100715307	proximal05712	0.839099	0.882778	.	chr4:117588324-117588818	X	NA	NA
LS-proximal10371-proximal11479	chr4L	132904055	132904556	proximal10371	0.239595	0.866953	.	chr4S	110452885	110453386	proximal11479	1.59885	1.10766	.	NA	NA	NA	NA
LS-proximal10372-distal06245	chr4L	134154678	134155179	proximal10372	0.714809	1.23218	.	chr4S	112166301	112166802	distal06245	0.777716	0.869161	.	chr4:128551489-128552161	X	NA	NA
LS-proximal10373-proximal06568	chr4L	137941151	137941652	proximal10373	0.989883	1.05426	.	chr4S	115182495	115182996	proximal06568	6.01151	1.50488	.	chr4:131397124-131398080	.	chr11:17802482-17802914	X
LS-proximal10373-proximal06569	chr4L	137941151	137941652	proximal10373	0.989883	1.05426	.	chr4S	115182820	115183321	proximal06569	6.01151	5.32198	.	chr4:131397169-131398241	.	chr11:17802482-17802914	X
LS-proximal10374-proximal12516	chr4L	141194270	141194771	proximal10374	1.8151	0.876342	.	chr4S	118071531	118072032	proximal12516	0.989883	0.882778	.	chr4:132576624-132577671	.	NA	NA
LS-proximal10399-proximal14397	chr5L	13913861	13914362	proximal10399	0.608597	0.341667	.	chr5S	14808549	14809050	proximal14397	0.818874	0.430583	.	chr5:7754958-7756431	.	chr3:6174664-6175656	.
LS-proximal10399-proximal15525	chr5L	13913861	13914362	proximal10399	0.608597	0.341667	.	chr5S	14808976	14809477	proximal15525	1.25117	0.657894	.	chr5:7756065-7756544	.	NA	NA
LS-proximal10400-proximal12035	chr5L	15709507	15710008	proximal10400	6.33266	3.64359	PS	chr5S	13337150	13337651	proximal12035	1.26496	0.976342	.	chr5:5979756-5981037	X	chr20:51831515-51831858	X
LS-proximal10402-proximal10985	chr5L	19441264	19441765	proximal10402	3.38677	1.10766	.	chr5S	10101578	10102079	proximal10985	1.91382	2.3463	.	chr5:2272299-2272863	.	chr17:24821542-24821838	X
LS-proximal10402-proximal12548	chr5L	19441264	19441765	proximal10402	3.38677	1.10766	.	chr5S	10101217	10101718	proximal12548	0.755129	1.50488	.	chr5:2272299-2272614	.	chr17:24821542-24821764	X
LS-proximal10403-proximal07018	chr5L	23824471	23824972	proximal10403	4.341	3.16099	.	chr5S	6707194	6707695	proximal07018	2.64189	1.55743	P	NA	NA	NA	NA
LS-proximal10404-proximal09428	chr5L	36675273	36675774	proximal10404	5.59619	8.53896	PS	chr5S	30671954	30672455	proximal09428	4.56582	2.65553	PS	chr5:49202293-49202787	X	NA	NA
LS-proximal10406-proximal10988	chr5L	39045541	39046042	proximal10406	1.50153	2.00719	.	chr5S	28870477	28870978	proximal10988	1.54003	1.31368	.	chr5:24845365-24845814	X	NA	NA
LS-proximal10407-proximal12553	chr5L	41320302	41320803	proximal10407	0.591321	1.05426	.	chr5S	33938755	33939256	proximal12553	1.17734	1.33254	.	chr5:52636185-52636878	.	chr11:30514091-30514287	.
LS-proximal10408-proximal12041	chr5L	41595744	41596245	proximal10408	0.989883	1.23218	.	chr5S	34252231	34252732	proximal12041	0.439737	0.698423	.	chr5:52888796-52889316	.	NA	NA
LS-proximal10408-proximal14000	chr5L	41595744	41596245	proximal10408	0.989883	1.23218	.	chr5S	34252432	34252933	proximal14000	2.17222	0.657894	.	chr5:52888796-52889316	.	NA	NA
LS-proximal10410-proximal06168	chr5L	75859766	75860267	proximal10410	0.698247	0.743659	.	chr5S	57176132	57176633	proximal06168	0.555809	2.00719	.	chr5:69288047-69288588	.	chr16:32204287-32204445	X
LS-proximal10417-proximal10997	chr5L	97617632	97618133	proximal10417	1.25117	1.10766	.	chr5S	81947856	81948357	proximal10997	1.59885	1.23218	.	chr5:111083824-111084326	X	chrUn_KN150158v1:15665-15808	X
LS-proximal10421-proximal12053	chr5L	123505438	123505939	proximal10421	1.25117	1.78231	.	chr5S	106435127	106435628	proximal12053	4.12325	2.82266	.	chr5:121825454-121826025	.	NA	NA
LS-proximal10422-proximal00491	chr5L	131637649	131638150	proximal10422	0.903488	0.520503	.	chr5S	113026404	113026905	proximal00491	0.777716	0.757566	.	chr5:128314631-128315462	X	NA	NA
LS-proximal10422-proximal01821	chr5L	131637649	131638150	proximal10422	0.903488	0.520503	.	chr5S	113026006	113026507	proximal01821	0.777716	0.757566	.	chr5:128314631-128315110	X	NA	NA
LS-proximal10424-proximal14012	chr5L	139125354	139125855	proximal10424	2.64458	0.657894	.	chr5S	120034953	120035454	proximal14012	1.25117	1.05426	.	chr5:135026578-135026997	.	NA	NA
LS-proximal10450-proximal13601	chr6L	6496544	6497045	proximal10450	2.29421	1.33254	P	chr6S	5269011	5269512	proximal13601	1.91382	4.25174	.	chr6:2520483-2521469	.	NA	NA
LS-proximal10455-proximal00540	chr6L	27133047	27133548	proximal10455	4.85972	3.16099	P	chr6S	22394071	22394572	proximal00540	1.11595	0.429402	.	chr6:21676709-21677145	X	NA	NA
LS-proximal10456-proximal03232	chr6L	31394296	31394797	proximal10456	1.27398	2.23208	S	chr6S	26389869	26390370	proximal03232	1.94653	5.15555	S	NA	NA	chr19:41465300-41465834	.
LS-proximal10459-proximal12100	chr6L	103984984	103985485	proximal10459	0.903488	0.743659	.	chr6S	82716732	82717233	proximal12100	1.08631	1.12016	.	chr6:89450366-89450907	X	NA	NA
LS-proximal10461-proximal08515	chr6L	116059949	116060450	proximal10461	1.8151	1.94387	.	chr6S	92285379	92285880	proximal08515	1.04643	0.520503	.	chr6:100544771-100545305	X	NA	NA
LS-proximal10462-proximal12102	chr6L	116515715	116516216	proximal10462	0.539347	0.367154	.	chr6S	92691855	92692356	proximal12102	1.28034	6.40248	.	chr6:100905925-100906415	X	NA	NA
LS-proximal10463-proximal02331	chr6L	120406577	120407078	proximal10463	2.64189	0.492656	P	chr6S	96253423	96253924	proximal02331	2.17222	2.90673	S	chr6:104488221-104489146	.	chr1:56968334-56969150	.
LS-proximal10465-proximal02150	chr6L	129278914	129279415	proximal10465	1.27398	2.727	.	chr6S	105624186	105624687	proximal02150	4.06167	4.56016	PS	chr6:113351396-113351894	X	NA	NA
LS-proximal10467-proximal09965	chr6L	132874043	132874544	proximal10467	1.59885	2.3463	.	chr6S	109247049	109247550	proximal09965	3.11694	2.11594	P	chr6:118627798-118628487	X	chr19:32943872-32943994	X
LS-proximal10468-proximal08519	chr6L	141787637	141788138	proximal10468	6.33266	1.19935	P	chr6S	117356411	117356912	proximal08519	1.59885	0.433013	.	NA	NA	NA	NA
LS-proximal10469-proximal05786	chr6L	142042195	142042696	proximal10469	4.12325	1.55743	.	chr6S	117588016	117588517	proximal05786	3.38677	2.3463	.	chr6:129725115-129725429	X	chr19:170782-170885	X
LS-proximal10500-proximal07093	chr7L	6228360	6228861	proximal10500	1.94653	2.727	.	chr7S	4337519	4338020	proximal07093	2.64458	4.72812	S	chr7:819844-847645	.	NA	NA
LS-proximal10501-proximal12640	chr7L	6392441	6392942	proximal10501	2.17222	1.55743	.	chr7S	4447804	4448305	proximal12640	2.17222	0.893824	.	chr7:992034-992517	.	NA	NA
LS-proximal10502-proximal02157	chr7L	10331179	10331680	proximal10502	2.6503	3.29902	.	chr7S	7592836	7593337	proximal02157	1.91382	4.25174	.	chr7:7357024-7357456	X	NA	NA
LS-proximal10502-proximal05079	chr7L	10331179	10331680	proximal10502	2.6503	3.29902	.	chr7S	7593275	7593776	proximal05079	1.91382	2.3463	.	chr7:7357044-7357889	X	chrUn_KN150240v1:0-102	.
LS-proximal10503-proximal07094	chr7L	11486611	11487112	proximal10503	4.53403	3.94912	PS	chr7S	8610340	8610841	proximal07094	5.00639	3.64359	PS	chr7:8524336-8525774	.	NA	NA
LS-proximal10504-distal06033	chr7L	13537958	13538459	proximal10504	1.28034	0.53879	.	chr7S	10199432	10199933	distal06033	0.698247	2.0805	.	chr7:10646105-10646834	X	chr12:11457035-11457425	.
LS-proximal10504-proximal04093	chr7L	13537958	13538459	proximal10504	1.28034	0.53879	.	chr7S	10200029	10200530	proximal04093	1.94653	0.577766	.	chr7:10646327-10647177	X	chr12:11457168-11457425	.
LS-proximal10509-proximal09999	chr7L	88328393	88328894	proximal10509	1.91382	0.882778	.	chr7S	63296503	63297004	proximal09999	2.17222	1.55743	.	chr7:68773375-68774057	.	NA	NA
LS-proximal10510-proximal01207	chr7L	88779678	88780179	proximal10510	1.47437	0.429402	.	chr7S	63663763	63664264	proximal01207	1.25117	0.520503	.	chr7:77991252-77991718	X	NA	NA
LS-proximal10511-proximal04097	chr7L	89001442	89001943	proximal10511	1.50153	1.1665	.	chr7S	63808573	63809074	proximal04097	6.33266	3.77538	P	chr7:77797342-77798053	X	NA	NA
LS-proximal10514-proximal11631	chr7L	99283964	99284465	proximal10514	2.6503	1.33254	.	chr7S	72836296	72836797	proximal11631	0.698247	0.577766	.	chr7:96017677-96018134	X	NA	NA
LS-proximal10515-proximal05083	chr7L	109315530	109316031	proximal10515	1.27398	1.05426	.	chr7S	80714316	80714817	proximal05083	0.989883	1.23218	.	chr7:106157477-106157975	X	NA	NA
LS-proximal10515-proximal07103	chr7L	109315530	109316031	proximal10515	1.27398	1.05426	.	chr7S	80714722	80715223	proximal07103	0.439737	4.72812	S	chr7:106157355-106157923	X	NA	NA
LS-proximal10516-proximal07106	chr7L	118802599	118803100	proximal10516	4.53403	0.882778	P	chr7S	85090702	85091203	proximal07106	2.98957	2.23208	PS	NA	NA	NA	NA
LS-proximal10520-proximal02160	chr7L	121169116	121169617	proximal10520	1.59885	0.657894	.	chr7S	86772291	86772792	proximal02160	3.5893	1.4101	P	NA	NA	chr11:41853399-41853847	X
LS-proximal10520-proximal02543	chr7L	121169116	121169617	proximal10520	1.59885	0.657894	.	chr7S	86771979	86772480	proximal02543	3.11694	2.00719	P	NA	NA	NA	NA
LS-proximal10521-distal07512	chr7L	122204749	122205250	proximal10521	0.818874	0.872131	.	chr7S	87556750	87557251	distal07512	0.439737	1.23218	.	chr7:73527166-73527408	.	chr21:23164151-23164394	.
LS-proximal10537-proximal00881	chr8L	1635862	1636363	proximal10537	1.04643	0.743659	.	chr8S	27114566	27115067	proximal00881	2.29421	6.63351	PS	NA	NA	NA	NA
LS-proximal10541-distal04059	chr8L	31107781	31108282	proximal10541	1.27398	2.19677	S	chr8S	58879905	58880406	distal04059	3.11694	3.94912	PS	chr8:31676978-31677930	.	NA	NA
LS-proximal10544-proximal09102	chr8L	45958437	45958938	proximal10544	0.698247	0.869161	.	chr8S	73580484	73580985	proximal09102	3.38677	1.76595	.	chr8:45911897-45912443	.	chr18:50013193-50013245	.
LS-proximal10545-proximal10585	chr8L	47290843	47291344	proximal10545	1.25117	0.698423	.	chr8S	74848753	74849254	proximal10585	0.818874	1.01931	.	chr8:47336567-47337209	X	NA	NA
LS-proximal10545-proximal13699	chr8L	47290843	47291344	proximal10545	1.25117	0.698423	.	chr8S	74849117	74849618	proximal13699	0.818874	1.78231	.	chr8:47336846-47337275	X	NA	NA
LS-proximal10548-proximal12175	chr8L	50399420	50399921	proximal10548	2.29421	1.33254	P	chr8S	77882274	77882775	proximal12175	7.68201	3.29902	.	chr8:50707432-50707948	.	NA	NA
LS-proximal10552-proximal14116	chr8L	76375653	76376154	proximal10552	1.59885	1.19935	.	chr8S	9757455	9757956	proximal14116	1.69986	1.50488	.	chr8:78915626-78916077	X	NA	NA
LS-proximal10554-proximal01707	chr8L	78573604	78574105	proximal10554	3.5893	2.23208	PS	chr8S	8146142	8146643	proximal01707	1.69986	1.58802	.	chr8:81718624-81719614	X	NA	NA
LS-proximal10554-proximal09089	chr8L	78573604	78574105	proximal10554	3.5893	2.23208	PS	chr8S	8145732	8146233	proximal09089	1.22749	1.19935	.	chr8:81719107-81719723	X	NA	NA
LS-proximal10556-proximal01866	chr8L	81678951	81679452	proximal10556	1.8151	2.42147	.	chr8S	6042678	6043179	proximal01866	1.28034	0.698423	.	chr8:84325684-84326414	X	NA	NA
LS-proximal10556-proximal02364	chr8L	81678951	81679452	proximal10556	1.8151	2.42147	.	chr8S	6042309	6042810	proximal02364	1.47437	0.757566	.	chr8:84326045-84326415	X	NA	NA
LS-proximal10557-proximal12170	chr8L	86518579	86519080	proximal10557	2.64458	1.58802	.	chr8S	3229730	3230231	proximal12170	2.17222	2.23208	S	chr8:88796491-88797087	X	NA	NA
LS-proximal10560-proximal01217	chr8L	104036728	104037229	proximal10560	4.341	1.33254	.	chr8S	91014786	91015287	proximal01217	0.818874	2.00719	.	chr8:107045699-107048088	X	chr19:8926356-48375880	X
LS-proximal10562-proximal12703	chr8L	109617072	109617573	proximal10562	2.29421	1.81041	P	chr8S	93508343	93508844	proximal12703	1.54003	0.657894	.	chr8:111918691-111920018	.	NA	NA
LS-proximal10562-proximal14843	chr8L	109617072	109617573	proximal10562	2.29421	1.81041	P	chr8S	93509013	93509514	proximal14843	5.59619	1.81041	P	chr8:111919495-111920225	.	chr17:53442711-53442930	.
LS-proximal10564-proximal10590	chr8L	116815966	116816467	proximal10564	1.22749	2.727	.	chr8S	96670445	96670946	proximal10590	0.946835	1.49667	.	NA	NA	NA	NA
LS-proximal10564-proximal12179	chr8L	116815966	116816467	proximal10564	1.22749	2.727	.	chr8S	96670176	96670677	proximal12179	1.72908	1.49667	.	NA	NA	NA	NA
LS-proximal10594-proximal07166	chr9_10L	5508845	5509346	proximal10594	2.64458	2.11594	.	chr9_10S	5078137	5078638	proximal07166	1.59885	0.588297	.	chr10:13700400-13700904	.	chr3:31600592-31600839	X
LS-proximal10597-proximal12228	chr9_10L	32148852	32149353	proximal10597	6.33266	3.03254	PS	chr9_10S	29531199	29531700	proximal12228	2.29421	3.03254	PS	chr10:32382545-32383641	X	NA	NA
LS-proximal10600-proximal09141	chr9_10L	38010262	38010763	proximal10600	2.17222	0.648178	.	chr9_10S	34595165	34595666	proximal09141	1.69986	2.23208	S	NA	NA	NA	NA
LS-proximal10602-proximal08130	chr9_10L	44550920	44551421	proximal10602	1.50153	0.698423	.	chr9_10S	40548126	40548627	proximal08130	1.25117	1.10766	.	NA	NA	chr3:37787213-37787326	X
LS-proximal10603-proximal14545	chr9_10L	44726697	44727198	proximal10603	2.6705	8.56347	.	chr9_10S	40715918	40716419	proximal14545	1.69986	1.10766	.	NA	NA	NA	NA
LS-proximal10604-proximal01722	chr9_10L	45812078	45812579	proximal10604	1.22749	1.94387	.	chr9_10S	41463571	41464072	proximal01722	2.91539	4.93066	PS	NA	NA	NA	NA
LS-proximal10605-proximal14546	chr9_10L	46531704	46532205	proximal10605	0.892279	0.724948	.	chr9_10S	42199594	42200095	proximal14546	1.26496	2.82266	.	NA	NA	NA	NA
LS-proximal10608-proximal11742	chr9_10L	57050795	57051296	proximal10608	3.38677	2.3463	.	chr9_10S	52318974	52319475	proximal11742	0.714809	1.23218	.	chr9:72045116-72054315	X	chr3:59537816-59538011	.
LS-proximal10609-proximal15397	chr9_10L	57647809	57648310	proximal10609	12.6935	6.40248	P	chr9_10S	52846051	52846552	proximal15397	2.6503	2.82266	.	chr9:71415338-71415838	.	NA	NA
LS-proximal10610-proximal06320	chr9_10L	58210071	58210572	proximal10610	1.8151	2.11594	.	chr9_10S	53437234	53437735	proximal06320	6.01151	1.50488	.	chr9:70748466-70748971	X	chr9:38043457-38043507	X
LS-proximal10612-proximal06322	chr9_10L	69380081	69380582	proximal10612	1.54003	1.76595	.	chr9_10S	63446218	63446719	proximal06322	1.04643	1.4101	.	chr9:58510682-58511803	.	NA	NA
LS-proximal10618-distal01536	chr9_10L	95523498	95523999	proximal10618	1.69986	2.42147	.	chr9_10S	85654896	85655397	distal01536	0.539347	0.429402	.	chr9:24239022-24239940	.	NA	NA
LS-proximal10618-distal01774	chr9_10L	95523498	95523999	proximal10618	1.69986	2.42147	.	chr9_10S	85655222	85655723	distal01774	0.539347	0.724948	.	chr9:24238916-24239569	.	NA	NA
LS-proximal10619-proximal08140	chr9_10L	99582708	99583209	proximal10619	0.989883	1.55743	.	chr9_10S	89427426	89427927	proximal08140	0.473646	0.489702	.	chr9:20326610-20329391	.	NA	NA
LS-proximal10620-proximal02809	chr9_10L	103770095	103770596	proximal10620	0.818874	0.876342	.	chr9_10S	92464616	92465117	proximal02809	1.27398	1.05913	.	chr9:16728699-16729259	X	NA	NA
LS-proximal10621-proximal05909	chr9_10L	105220131	105220632	proximal10621	0.755129	0.698423	.	chr9_10S	93748925	93749426	proximal05909	0.818874	1.1665	.	chr9:15531506-15531974	X	chr3:35554593-35554730	.
LS-proximal10622-proximal08143	chr9_10L	105304733	105305234	proximal10622	2.6503	2.82266	.	chr9_10S	93839709	93840210	proximal08143	2.09017	0.994662	P	chr9:15429257-15429808	X	chr1:9153084-9153144	X
LS-proximal10625-proximal12245	chr9_10L	114132367	114132868	proximal10625	1.50153	1.23218	.	chr9_10S	101617673	101618174	proximal12245	1.25117	1.33254	.	chr9:7936337-7936852	.	NA	NA
LS-proximal10657-proximal05955	chr1L	3079685	3080186	proximal10657	1.22749	2.11594	.	chr1S	6525051	6525552	proximal05955	1.04643	3.29902	.	chr1:6196307-6197220	X	NA	NA
LS-proximal10662-proximal06797	chr1L	20376238	20376739	proximal10662	1.27398	0.872131	.	chr1S	18406192	18406693	proximal06797	0.946835	0.876342	.	chr1:17171480-17172523	X	chr23:2129567-2130369	X
LS-proximal10664-proximal07717	chr1L	21913050	21913551	proximal10664	0.903488	1.33254	.	chr1S	19301734	19302235	proximal07717	4.85972	5.20448	PS	chr1:23265827-23266496	.	chr1:23595744-23595855	X
LS-proximal10664-proximal08196	chr1L	21913050	21913551	proximal10664	0.903488	1.33254	.	chr1S	19302120	19302621	proximal08196	1.94653	3.13159	S	chr1:23265432-23266496	.	chr1:23595744-23595922	X
LS-proximal10668-distal05501	chr1L	61276039	61276540	proximal10668	1.69986	8.53896	S	chr1S	56166741	56167242	distal05501	9.35251	6.40248	.	chr1:58839323-58840183	.	chr14:36219409-36219535	.
LS-proximal10669-proximal05204	chr1L	64017257	64017758	proximal10669	0.439737	1.58802	.	chr1S	58915071	58915572	proximal05204	4.85972	2.3463	P	chr1:61373327-61374048	X	NA	NA
LS-proximal10669-proximal12848	chr1L	64017257	64017758	proximal10669	0.439737	1.58802	.	chr1S	58914768	58915269	proximal12848	3.11694	1.19935	P	chr1:61373327-61373753	X	NA	NA
LS-proximal10670-proximal04533	chr1L	68825079	68825580	proximal10670	1.26496	1.1665	.	chr1S	63286671	63287172	proximal04533	1.86243	1.37117	.	chr1:65727357-65728142	.	NA	NA
LS-proximal10676-proximal04535	chr1L	112604851	112605352	proximal10676	1.47437	0.618157	.	chr1S	92692238	92692739	proximal04535	1.54003	2.04959	S	chr1:100061765-100062172	.	NA	NA
LS-proximal10683-proximal07258	chr1L	151313200	151313701	proximal10683	1.45419	1.55743	.	chr1S	125002151	125002652	proximal07258	1.94653	3.01137	S	chr1:143133369-143133907	X	NA	NA
LS-proximal10685-proximal01747	chr1L	151407279	151407780	proximal10685	1.54003	0.724948	.	chr1S	125103898	125104399	proximal01747	1.27398	1.33254	.	chr1:143223523-143223997	X	NA	NA
LS-proximal10685-proximal05548	chr1L	151407279	151407780	proximal10685	1.54003	0.724948	.	chr1S	125103559	125104060	proximal05548	1.27398	1.05426	.	chr1:143223212-143223997	X	NA	NA
LS-proximal10686-proximal05551	chr1L	152342150	152342651	proximal10686	12.6935	2.42147	P	chr1S	125997314	125997815	proximal05551	1.27398	3.29902	.	chr1:144094916-144095642	X	chr8:40081619-40081767	.
LS-proximal10686-proximal06384	chr1L	152342150	152342651	proximal10686	12.6935	2.42147	P	chr1S	125996963	125997464	proximal06384	1.26496	1.78231	.	chr1:144094789-144095350	X	chr8:40081619-40081894	.
LS-proximal10687-proximal06815	chr1L	154346632	154347133	proximal10687	2.64031	0.876342	P	chr1S	127348400	127348901	proximal06815	0.989883	1.10766	.	chr1:145815400-145815870	.	chr8:4698526-4698723	.
LS-proximal10688-proximal03610	chr1L	162731352	162731853	proximal10688	1.54003	3.03254	S	chr1S	134595012	134595513	proximal03610	2.64189	2.00719	P	chr1:153426053-153426627	X	chr5:41793035-41793285	X
LS-proximal10689-proximal09208	chr1L	163378036	163378537	proximal10689	1.91382	6.63351	S	chr1S	135123977	135124478	proximal09208	0.753378	0.515743	.	chr1:154055810-154056545	X	NA	NA
LS-proximal10690-proximal04202	chr1L	163552694	163553195	proximal10690	3.38677	3.29902	.	chr1S	135294005	135294506	proximal04202	1.26496	0.698423	.	chr1:154215438-154216102	X	chr10:8437964-8438140	X
LS-proximal10692-proximal03361	chr1L	168966539	168967040	proximal10692	0.755129	2.45696	S	chr1S	139890642	139891143	proximal03361	1.08631	2.23208	S	chr1:159264093-159264775	.	NA	NA
LS-proximal10695-proximal09703	chr1L	179553132	179553633	proximal10695	12.6935	1.50488	P	chr1S	149405002	149405503	proximal09703	2.64458	1.81041	.	chr1:172442414-172443036	X	NA	NA
LS-proximal10696-proximal09209	chr1L	181465185	181465686	proximal10696	3.11694	1.1665	P	chr1S	151005205	151005706	proximal09209	0.892279	0.53879	.	chr1:170781617-170782167	X	NA	NA
LS-proximal10697-proximal11827	chr1L	184955768	184956269	proximal10697	1.22749	6.63351	S	chr1S	154282815	154283316	proximal11827	2.64458	1.23218	.	chr1:167742824-167743806	X	NA	NA
LS-proximal10697-proximal13359	chr1L	184955768	184956269	proximal10697	1.22749	6.63351	S	chr1S	154282364	154282865	proximal13359	1.04643	0.869161	.	chr1:167743155-167743891	X	NA	NA
LS-proximal10699-proximal02846	chr1L	186391382	186391883	proximal10699	0.608597	0.757566	.	chr1S	155386515	155387016	proximal02846	1.94653	1.4101	.	chr1:166504064-166504896	X	chr8:30452833-30452929	.
LS-proximal10703-distal03910	chr1L	197482948	197483449	proximal10703	0.555809	1.10766	.	chr1S	162224321	162224822	distal03910	1.94653	0.882778	.	chr1:180489438-180489920	.	NA	NA
LS-proximal10704-proximal13361	chr1L	198056994	198057495	proximal10704	3.38677	1.81041	.	chr1S	162752909	162753410	proximal13361	0.818874	2.12179	S	chr1:180985115-180986089	.	chr3:59537172-59537749	.
LS-proximal10709-proximal14924	chr1L	215332300	215332801	proximal10709	1.59885	0.882778	.	chr1S	178448099	178448600	proximal14924	0.714809	0.698423	.	NA	NA	NA	NA
LS-proximal10748-proximal13856	chr2L	784094	784595	proximal10748	2.17222	1.19935	.	chr2S	28938793	28939294	proximal13856	1.94653	0.657894	.	NA	NA	NA	NA
LS-proximal10749-proximal05589	chr2L	9078792	9079293	proximal10749	1.26496	1.4101	.	chr2S	23137382	23137883	proximal05589	1.04643	1.76595	.	chr2:5681132-5681743	X	chr10:33301237-33301604	X
LS-proximal10749-proximal06017	chr2L	9078792	9079293	proximal10749	1.26496	1.4101	.	chr2S	23136985	23137486	proximal06017	0.439737	0.882778	.	chr2:5681275-5681878	X	chr10:33301237-33301548	X
LS-proximal10751-proximal12898	chr2L	13971090	13971591	proximal10751	1.26496	1.75523	.	chr2S	19840758	19841259	proximal12898	1.04643	1.33254	.	NA	NA	NA	NA
LS-proximal10753-distal01799	chr2L	21497960	21498461	proximal10753	0.714809	0.876342	.	chr2S	8048614	8049115	distal01799	0.439477	0.757566	.	chr2:18365272-18365827	.	chr1:33647534-33647843	X
LS-proximal10758-proximal05245	chr2L	58120105	58120606	proximal10758	17.705	3.29902	P	chr2S	63779031	63779532	proximal05245	1.25117	2.00719	.	chr2:52358683-52359403	X	NA	NA
LS-proximal10762-proximal01154	chr2L	93215052	93215553	proximal10762	1.95663	2.42147	.	chr2S	78288693	78289194	proximal01154	2.64031	3.94912	PS	chr2:91254689-91255722	.	NA	NA
LS-proximal10765-proximal12908	chr2L	108924832	108925333	proximal10765	4.12325	2.82266	.	chr2S	92570230	92570731	proximal12908	0.818874	8.56347	.	chr2:106839990-106840321	X	NA	NA
LS-proximal10766-proximal01625	chr2L	113772104	113772605	proximal10766	1.22749	1.78231	.	chr2S	96723242	96723743	proximal01625	2.09017	3.07987	PS	chr2:111489391-111499613	.	NA	NA
LS-proximal10766-proximal03646	chr2L	113772104	113772605	proximal10766	1.22749	1.78231	.	chr2S	96722807	96723308	proximal03646	0.892279	3.52142	S	chr2:111488925-111489965	.	chr6:37442183-37442362	X
LS-proximal10767-proximal04246	chr2L	120294026	120294527	proximal10767	1.8151	0.657894	.	chr2S	102737619	102738120	proximal04246	2.6503	1.23218	.	chr2:117750959-117751387	.	chr6:12788466-12788666	X
LS-proximal10767-proximal06030	chr2L	120294026	120294527	proximal10767	1.8151	0.657894	.	chr2S	102738059	102738560	proximal06030	0.777716	0.757566	.	chr2:117750959-117751822	.	chr6:12788244-12788666	X
LS-proximal10768-proximal07801	chr2L	121250544	121251045	proximal10768	1.59885	3.16099	.	chr2S	103693466	103693967	proximal07801	1.08631	0.618157	.	chr2:118697419-118698134	X	NA	NA
LS-proximal10770-proximal00616	chr2L	136189781	136190282	proximal10770	2.64189	2.42147	P	chr2S	118026652	118027153	proximal00616	2.18418	1.55743	P	chr2:132233613-132234728	X	NA	NA
LS-proximal10770-proximal01627	chr2L	136189781	136190282	proximal10770	2.64189	2.42147	P	chr2S	118027087	118027588	proximal01627	2.36524	1.05426	P	chr2:132234179-132234728	X	NA	NA
LS-proximal10770-proximal02260	chr2L	136189781	136190282	proximal10770	2.64189	2.42147	P	chr2S	118028034	118028535	proximal02260	12.7246	3.35648	PS	chr2:108331039-132234728	X	NA	NA
LS-proximal10771-proximal04589	chr2L	136704210	136704711	proximal10771	1.22749	0.882778	.	chr2S	118538352	118538853	proximal04589	3.5893	3.01137	PS	chr2:132757612-132758378	X	chr23:17800931-17801072	.
LS-proximal10771-proximal08290	chr2L	136704210	136704711	proximal10771	1.22749	0.882778	.	chr2S	118537663	118538164	proximal08290	0.363769	1.60805	.	chr2:132757612-132757969	X	chr23:17800931-17801072	.
LS-proximal10772-proximal01502	chr2L	136799068	136799569	proximal10772	0.363769	1.4101	.	chr2S	118638942	118639443	proximal01502	3.38677	1.55743	.	chr2:132847386-132847979	.	NA	NA
LS-proximal10773-proximal06875	chr2L	143112192	143112693	proximal10773	0.989883	1.4101	.	chr2S	124191770	124192271	proximal06875	1.8151	0.866953	.	chr2:138308779-138309914	.	NA	NA
LS-proximal10774-proximal06036	chr2L	143960647	143961148	proximal10774	4.12325	4.25174	.	chr2S	124943493	124943994	proximal06036	2.17222	4.25174	.	chr2:138987692-138988255	.	NA	NA
LS-proximal10776-proximal14651	chr2L	147390434	147390935	proximal10776	4.53403	0.618157	P	chr2S	127887799	127888300	proximal14651	0.818874	0.430583	.	chr2:142086889-142087849	X	NA	NA
LS-proximal10778-proximal14956	chr2L	151314477	151314978	proximal10778	1.28034	2.11594	.	chr2S	131477475	131477976	proximal14956	1.28873	1.19512	.	chr2:145950009-145950503	X	NA	NA
LS-proximal10779-proximal05603	chr2L	151883009	151883510	proximal10779	2.64189	1.19935	P	chr2S	132026493	132026994	proximal05603	2.64458	1.81041	.	chr2:146454363-146455072	X	NA	NA
LS-proximal10779-proximal12919	chr2L	151883009	151883510	proximal10779	2.64189	1.19935	P	chr2S	132026996	132027497	proximal12919	1.26496	1.55743	.	chr2:146454824-146455086	X	NA	NA
LS-proximal10780-proximal06040	chr2L	154678870	154679371	proximal10780	2.64189	0.698423	P	chr2S	134614898	134615399	proximal06040	1.50153	0.618157	.	chr2:148780345-148781396	X	NA	NA
LS-proximal10780-proximal07335	chr2L	154678870	154679371	proximal10780	2.64189	0.698423	P	chr2S	134615454	134615955	proximal07335	0.698247	0.743659	.	chr2:148780742-148781496	X	NA	NA
LS-proximal10781-proximal08806	chr2L	154905448	154905949	proximal10781	1.25117	1.78231	.	chr2S	134825515	134826016	proximal08806	1.69986	1.78231	.	chr2:148997429-148998055	.	NA	NA
LS-proximal10783-proximal03649	chr2L	157556499	157557000	proximal10783	6.01151	2.0805	.	chr2S	137177905	137178406	proximal03649	0.903488	1.94387	.	chr2:151194529-151194906	X	NA	NA
LS-proximal10784-distal07068	chr2L	160163743	160164244	proximal10784	1.27398	1.01931	.	chr2S	139518780	139519281	distal07068	1.69986	1.55743	.	chr2:153367846-153368209	.	NA	NA
LS-proximal10784-proximal05256	chr2L	160163743	160164244	proximal10784	1.27398	1.01931	.	chr2S	139519526	139520027	proximal05256	1.94653	1.33254	.	chr2:153367846-153368209	.	NA	NA
LS-proximal10785-proximal15232	chr2L	161726462	161726963	proximal10785	0.363769	0.283401	.	chr2S	140945650	140946151	proximal15232	1.25117	1.19935	.	chr2:155989283-155989735	X	chr9:21306861-21307005	X
LS-proximal10786-proximal12382	chr2L	162201206	162201707	proximal10786	1.94653	2.29971	S	chr2S	141427684	141428185	proximal12382	1.69986	3.29902	.	chr2:155542095-155542610	.	NA	NA
LS-proximal10787-proximal04257	chr2L	173262199	173262700	proximal10787	0.714809	0.657894	.	chr2S	157960620	157961121	proximal04257	1.8151	1.4101	.	NA	NA	NA	NA
LS-proximal10791-proximal06041	chr2L	180185977	180186478	proximal10791	1.94653	2.47761	S	chr2S	154268774	154269275	proximal06041	0.504215	0.757566	.	chr2:168564532-168565156	.	chr10:38526451-38526607	X
LS-proximal10792-proximal03650	chr2L	180733341	180733842	proximal10792	2.64458	3.77538	.	chr2S	156721253	156721754	proximal03650	1.94653	1.33254	.	NA	NA	chrUn_KN150079v1:3690-3814	.
LS-proximal10823-proximal06484	chr3L	10369955	10370456	proximal10823	0.818874	1.94387	.	chr3S	7224036	7224537	proximal06484	0.989883	0.882778	.	chr3:12614032-12614628	X	NA	NA
LS-proximal10826-proximal13487	chr3L	33411416	33411917	proximal10826	2.09017	0.876342	P	chr3S	104927753	104928254	proximal13487	0.714809	0.876342	.	chr3:32014224-32015329	.	chr21:41697649-41697921	.
LS-proximal10826-proximal13928	chr3L	33411416	33411917	proximal10826	2.09017	0.876342	P	chr3S	104927259	104927760	proximal13928	1.22749	1.33254	.	chr3:32014158-32014768	.	NA	NA
LS-proximal10827-proximal11931	chr3L	40350574	40351075	proximal10827	1.22749	1.50488	.	chr3S	97771830	97772331	proximal11931	1.69986	0.698423	.	chr3:37969322-37969767	.	NA	NA
LS-proximal10828-proximal07388	chr3L	40512484	40512985	proximal10828	1.25117	1.94387	.	chr3S	97580992	97581493	proximal07388	1.54003	2.727	.	chr3:38160978-38161512	X	NA	NA
LS-proximal10829-proximal10894	chr3L	44660968	44661469	proximal10829	0.608597	0.515743	.	chr3S	93597875	93598376	proximal10894	0.714809	0.429402	.	chr3:42380779-42381661	.	chr25:1550281-1550758	.
LS-proximal10830-proximal12984	chr3L	48941786	48942287	proximal10830	0.989883	1.23218	.	chr3S	89362463	89362964	proximal12984	0.608597	0.492656	.	chr3:47016978-47017461	.	NA	NA
LS-proximal10832-proximal08354	chr3L	49969382	49969883	proximal10832	1.94653	1.01931	.	chr3S	88445217	88445718	proximal08354	1.59885	3.29902	.	chr3:48068851-48069257	X	chr4:12861512-12861641	.
LS-proximal10837-proximal06497	chr3L	61342658	61343159	proximal10837	1.25117	1.87317	.	chr3S	77037025	77037526	proximal06497	1.25117	1.81041	.	chr3:60518216-60518865	X	NA	NA
LS-proximal10838-proximal15705	chr3L	63045867	63046368	proximal10838	1.54003	0.577766	.	chr3S	75629196	75629697	proximal15705	0.989883	1.01931	.	chr3:62320953-62321472	.	NA	NA
LS-proximal10842-proximal12439	chr3L	92109769	92110270	proximal10842	1.94653	4.25174	.	chr3S	50878719	50879220	proximal12439	1.94653	2.23208	S	chr3:92116001-92116890	X	chr18:39108720-39108941	.
LS-proximal10843-proximal12439	chr3L	92110074	92110575	proximal10843	1.59885	1.33254	.	chr3S	50878719	50879220	proximal12439	1.94653	2.23208	S	chr3:92116176-92116890	X	chr18:39108720-39108941	.
LS-proximal10844-proximal14313	chr3L	92441218	92441719	proximal10844	3.38677	0.893824	.	chr3S	50629634	50630135	proximal14313	1.22749	1.4101	.	chr3:92437496-92437983	X	chr18:39416695-39416964	X
LS-proximal10851-proximal04938	chr3L	114023302	114023803	proximal10851	0.989883	2.727	.	chr3S	30465916	30466417	proximal04938	1.27398	1.39359	.	chr3:112117304-112117747	X	chr23:33957466-33957512	X
LS-proximal10858-proximal08360	chr3L	130317558	130318059	proximal10858	2.6503	1.86995	.	chr3S	119469340	119469841	proximal08360	0.753378	0.467935	.	chr3:126576986-126577857	X	NA	NA
LS-proximal10858-proximal10343	chr3L	130317558	130318059	proximal10858	2.6503	1.86995	.	chr3S	119469063	119469564	proximal10343	2.6705	1.86995	.	chr3:126576986-126577857	X	NA	NA
LS-proximal10859-proximal10898	chr3L	130761297	130761798	proximal10859	2.09017	0.876342	P	chr3S	119919541	119920042	proximal10898	0.892279	3.03254	S	chr3:127061187-127061828	X	chr3:46559541-46559953	X
LS-proximal10865-proximal06507	chr3L	139573379	139573880	proximal10865	0.714809	1.23218	.	chr3S	114188615	114189116	proximal06507	1.28034	0.492656	.	chr3:134556960-134557337	X	chr7:20796833-20796921	X
LS-proximal10899-proximal04974	chr4L	1913616	1914117	proximal10899	1.11595	0.876342	.	chr4S	21407150	21407651	proximal04974	2.64458	1.81041	.	NA	NA	chr7:27797733-27798300	X
LS-proximal10899-proximal09862	chr4L	1913616	1914117	proximal10899	1.11595	0.876342	.	chr4S	21406652	21407153	proximal09862	2.29421	1.78231	P	NA	NA	chr7:27798219-27798300	X
LS-proximal10900-proximal06541	chr4L	4205570	4206071	proximal10900	0.989883	1.76595	.	chr4S	19007198	19007699	proximal06541	1.22749	1.05426	.	NA	NA	NA	NA
LS-proximal10901-proximal05692	chr4L	10102018	10102519	proximal10901	1.11595	1.08573	.	chr4S	13182202	13182703	proximal05692	16.0345	2.90673	PS	chr4:6448447-6448981	X	NA	NA
LS-proximal10902-proximal11970	chr4L	12656067	12656568	proximal10902	0.539347	0.724948	.	chr4S	10507874	10508375	proximal11970	2.17222	0.743659	.	chr4:9232225-9233305	.	NA	NA
LS-proximal10904-proximal04322	chr4L	17323767	17324268	proximal10904	2.17222	2.82266	.	chr4S	5928551	5929052	proximal04322	1.59885	2.11594	.	chr4:14876987-14877761	X	NA	NA
LS-proximal10904-proximal08393	chr4L	17323767	17324268	proximal10904	2.17222	2.82266	.	chr4S	5927965	5928466	proximal08393	0.439477	0.648178	.	chr4:14877236-14877968	X	NA	NA
LS-proximal10910-proximal09376	chr4L	87189372	87189873	proximal10910	2.6503	2.23208	S	chr4S	70919086	70919587	proximal09376	1.50153	0.724948	.	NA	NA	NA	NA
LS-proximal10912-proximal03180	chr4L	90508208	90508709	proximal10912	3.38677	1.39359	.	chr4S	73525833	73526334	proximal03180	9.35251	2.65553	S	chr4:89898332-89899081	X	NA	NA
LS-proximal10913-proximal07425	chr4L	95200543	95201044	proximal10913	2.09017	0.872131	P	chr4S	77717797	77718298	proximal07425	1.6684	3.80624	S	chr4:94274151-94275035	.	chr6:29007338-29007617	.
LS-proximal10913-proximal11467	chr4L	95200543	95201044	proximal10913	2.09017	0.872131	P	chr4S	77718104	77718605	proximal11467	1.28507	1.49667	.	chr4:94274515-94275054	.	chr6:29007338-29007617	.
LS-proximal10914-proximal08915	chr4L	97155850	97156351	proximal10914	0.608597	1.55743	.	chr4S	79513439	79513940	proximal08915	3.38677	3.33806	S	chr4:96274132-96274755	X	NA	NA
LS-proximal10914-proximal11468	chr4L	97155850	97156351	proximal10914	0.608597	1.55743	.	chr4S	79512871	79513372	proximal11468	0.989883	2.23208	S	chr4:96273584-96274666	X	NA	NA
LS-proximal10915-distal02227	chr4L	107253292	107253793	proximal10915	2.29421	1.94387	P	chr4S	87950679	87951180	distal02227	0.714809	1.1665	.	chr4:105389847-105390270	.	NA	NA
LS-proximal10916-proximal09380	chr4L	111930088	111930589	proximal10916	7.68201	7.48298	.	chr4S	92239405	92239906	proximal09380	0.714809	1.33254	.	chr4:109199467-109200162	X	NA	NA
LS-proximal10953-proximal13081	chr5L	6337328	6337829	proximal10953	2.17222	3.77538	.	chr5S	21647076	21647577	proximal13081	0.903488	0.657894	.	chr5:15643502-15644063	X	NA	NA
LS-proximal10955-distal01023	chr5L	14977605	14978106	proximal10955	1.69986	5.47675	S	chr5S	13997214	13997715	distal01023	1.15707	1.81042	.	chr5:6720215-6720753	X	NA	NA
LS-proximal10959-proximal14743	chr5L	31641647	31642148	proximal10959	3.38677	1.19935	.	chr5S	1044670	1045171	proximal14743	2.6705	9.64397	.	chr5:27874177-27874831	X	NA	NA
LS-proximal10961-proximal06166	chr5L	33909539	33910040	proximal10961	1.50153	2.12179	S	chr5S	27892319	27892820	proximal06166	1.50153	2.29971	S	chr5:25879430-25879951	X	NA	NA
LS-proximal10962-proximal02500	chr5L	33910202	33910703	proximal10962	1.50153	0.657894	.	chr5S	27893216	27893717	proximal02500	2.98957	1.55743	P	chr5:25878631-25879268	X	chr20:33486749-33486880	X
LS-proximal10963-proximal02958	chr5L	37355167	37355668	proximal10963	1.54003	0.698423	.	chr5S	30316205	30316706	proximal02958	0.777716	1.12016	.	chr5:39102917-39103379	X	NA	NA
LS-proximal10964-proximal10988	chr5L	39045284	39045785	proximal10964	1.94653	0.698423	.	chr5S	28870477	28870978	proximal10988	1.54003	1.31368	.	chr5:24845116-24845814	X	chr17:41798635-41798716	.
LS-proximal10967-proximal10992	chr5L	53219293	53219794	proximal10967	4.85972	2.11594	P	chr5S	44296922	44297423	proximal10992	3.46553	1.10766	P	chr5:42366922-42367533	X	NA	NA
LS-proximal10969-proximal01546	chr5L	72348957	72349458	proximal10969	0.698247	1.75523	.	chr5S	53332115	53332616	proximal01546	1.54003	1.94387	.	chr5:34524614-34525539	X	chr23:31815369-31815462	.
LS-proximal10971-proximal08969	chr5L	83803597	83804098	proximal10971	0.903488	1.10766	.	chr5S	65396633	65397134	proximal08969	2.6503	4.24149	.	chr5:85914552-85915086	X	chr16:32560181-32560712	.
LS-proximal10973-distal02950	chr5L	102042199	102042700	proximal10973	2.91539	2.45696	PS	chr5S	86873018	86873519	distal02950	1.54003	1.76595	.	chr5:98001668-98002185	X	NA	NA
LS-proximal10975-proximal01189	chr5L	113016985	113017486	proximal10975	2.64458	1.33254	.	chr5S	96794342	96794843	proximal01189	1.04643	2.23208	S	chr5:104528343-104528754	X	chr18:41512213-41512394	X
LS-proximal10975-proximal02967	chr5L	113016985	113017486	proximal10975	2.64458	1.33254	.	chr5S	96794784	96795285	proximal02967	1.04643	3.54513	S	chr5:104528343-104529192	X	chr18:41512213-41512965	X
LS-proximal10976-proximal13097	chr5L	120281379	120281880	proximal10976	1.22749	1.50488	.	chr5S	103301158	103301659	proximal13097	1.59885	0.876342	.	chr5:118963883-118964433	X	chr22:38049422-38049951	X
LS-proximal10978-proximal04690	chr5L	126856686	126857187	proximal10978	0.591321	0.768307	.	chr5S	109022903	109023404	proximal04690	3.68493	1.58802	P	chr5:124674367-124675074	.	NA	NA
LS-proximal10978-proximal05756	chr5L	126856686	126857187	proximal10978	0.591321	0.768307	.	chr5S	109023247	109023748	proximal05756	1.94653	2.00719	.	chr5:124674367-124675847	.	NA	NA
LS-proximal10980-proximal08470	chr5L	128311655	128312156	proximal10980	2.17222	1.81041	.	chr5S	110203531	110204032	proximal08470	0.989883	1.33254	.	chr5:125863975-125864623	X	NA	NA
LS-proximal11011-proximal00037	chr6L	284258	284759	proximal11011	2.6503	3.29902	.	chr6S	1295433	1295934	proximal00037	8.78529	6.56977	PS	NA	NA	NA	NA
LS-proximal11013-proximal12086	chr6L	2681506	2682007	proximal11013	1.8151	4.25174	.	chr6S	2329855	2330356	proximal12086	0.818874	0.430583	.	NA	NA	NA	NA
LS-proximal11014-proximal09952	chr6L	2939155	2939656	proximal11014	0.555809	0.657894	.	chr6S	2517842	2518343	proximal09952	0.755129	3.29902	.	NA	NA	NA	NA
LS-proximal11015-proximal00185	chr6L	3103530	3104031	proximal11015	0.989883	1.33254	.	chr6S	2676871	2677372	proximal00185	7.68201	1.78231	.	NA	NA	NA	NA
LS-proximal11016-proximal15086	chr6L	3684617	3685118	proximal11016	0.389471	0.743659	.	chr6S	3205384	3205885	proximal15086	9.35251	2.0805	.	chr6:5012717-5013147	.	NA	NA
LS-proximal11017-proximal12088	chr6L	6595806	6596307	proximal11017	1.54003	0.698423	.	chr6S	5348617	5349118	proximal12088	3.38677	2.42147	.	chr6:2613759-2615287	X	NA	NA
LS-proximal11018-proximal01196	chr6L	8269281	8269782	proximal11018	1.25117	1.10766	.	chr6S	6717655	6718156	proximal01196	6.01151	2.11594	.	NA	NA	NA	NA
LS-proximal11019-proximal13132	chr6L	14763298	14763799	proximal11019	1.50153	2.727	.	chr6S	12069783	12070284	proximal13132	6.01151	4.25174	.	chr6:11322348-11323062	X	NA	NA
LS-proximal11020-proximal12090	chr6L	16504977	16505478	proximal11020	0.989883	4.24149	.	chr6S	13508294	13508795	proximal12090	1.54003	1.05426	.	chr6:12074577-12075191	.	chr24:3963792-3963937	.
LS-proximal11021-proximal09955	chr6L	21661838	21662339	proximal11021	1.22749	2.42147	.	chr6S	18090849	18091350	proximal09955	1.22749	0.698423	.	chr6:16590522-16596472	.	chr2:4070702-4070768	X
LS-proximal11022-proximal09012	chr6L	26777780	26778281	proximal11022	2.17222	6.40248	.	chr6S	22105646	22106147	proximal09012	2.17222	3.94912	S	chr6:21376065-21376776	.	NA	NA
LS-proximal11023-proximal08504	chr6L	28609555	28610056	proximal11023	2.29421	2.00719	P	chr6S	23822004	23822505	proximal08504	1.28034	1.31368	.	chr6:22984691-22985219	X	NA	NA
LS-proximal11024-proximal04070	chr6L	37001915	37002416	proximal11024	4.12325	5.20448	S	chr6S	30545219	30545720	proximal04070	0.714809	2.45696	S	chr6:43550671-43551189	.	chr19:2230978-2231285	.
LS-proximal11025-proximal15767	chr6L	43372942	43373443	proximal11025	0.989883	0.866953	.	chr6S	37087736	37088237	proximal15767	2.29421	0.433013	P	NA	NA	NA	NA
LS-proximal11026-proximal02985	chr6L	49563444	49563945	proximal11026	0.618813	1.94387	.	chr6S	43084789	43085290	proximal02985	2.29421	2.00719	P	chr6:72715601-72716429	X	chr19:1960652-1960907	.
LS-proximal11026-proximal08507	chr6L	49563444	49563945	proximal11026	0.618813	1.94387	.	chr6S	43085327	43085828	proximal08507	0.504215	1.12016	.	chr6:72715385-72716103	X	chr19:1960760-1960907	.
LS-proximal11028-proximal06644	chr6L	84646636	84647137	proximal11028	1.22749	2.11594	.	chr6S	65998181	65998682	proximal06644	0.608597	1.50488	.	chr6:51751220-51752225	X	NA	NA
LS-proximal11031-proximal12600	chr6L	92916157	92916658	proximal11031	0.714809	1.81041	.	chr6S	72714597	72715098	proximal12600	0.903488	2.42147	.	chr6:47428643-62932189	X	NA	NA
LS-proximal11032-proximal10491	chr6L	108462822	108463323	proximal11032	6.33266	5.68084	PS	chr6S	85947783	85948284	proximal10491	1.59885	2.45696	S	chr6:93509540-93510095	X	NA	NA
LS-proximal11033-proximal15769	chr6L	118825966	118826467	proximal11033	2.6503	3.03254	S	chr6S	94894355	94894856	proximal15769	0.903488	1.33254	.	chr6:103000940-103001290	X	NA	NA
LS-proximal11036-proximal03503	chr6L	129087016	129087517	proximal11036	1.22749	2.11594	.	chr6S	105485481	105485982	proximal03503	0.555809	0.698423	.	chr6:113218880-113219429	X	NA	NA
LS-proximal11037-proximal12610	chr6L	146348876	146349377	proximal11037	0.755129	1.10766	.	chr6S	121534239	121534740	proximal12610	1.54003	0.430583	.	chr6:126093553-126104687	.	NA	NA
LS-proximal11037-proximal12611	chr6L	146348876	146349377	proximal11037	0.755129	1.10766	.	chr6S	121534683	121535184	proximal12611	1.94653	1.10766	.	chr6:126093553-126104687	.	NA	NA
LS-proximal11063-proximal04738	chr7L	5584936	5585437	proximal11063	1.25117	1.76595	.	chr7S	3863551	3864052	proximal04738	1.59885	1.01931	.	NA	NA	NA	NA
LS-proximal11070-proximal15577	chr7L	93847877	93848378	proximal11070	9.35251	3.77538	.	chr7S	67984166	67984667	proximal15577	1.25117	2.00719	.	chr7:91442481-91443065	X	NA	NA
LS-proximal11070-proximal15789	chr7L	93847877	93848378	proximal11070	9.35251	3.77538	.	chr7S	67983844	67984345	proximal15789	1.59885	2.00719	.	chr7:91442201-91443065	X	NA	NA
LS-proximal11071-proximal07567	chr7L	95726180	95726681	proximal11071	7.68201	9.64397	.	chr7S	69876873	69877374	proximal07567	4.85972	2.82266	P	chr7:93253895-93254319	.	NA	NA
LS-proximal11072-proximal03794	chr7L	104355948	104356449	proximal11072	0.818874	1.46087	.	chr7S	76435348	76435849	proximal03794	4.341	1.86995	.	chr7:101350078-101350663	X	NA	NA
LS-proximal11075-distal01754	chr7L	120940214	120940715	proximal11075	2.6503	1.39359	.	chr7S	86583221	86583722	distal01754	2.64189	0.53879	P	NA	NA	NA	NA
LS-proximal11075-proximal05814	chr7L	120940214	120940715	proximal11075	2.6503	1.39359	.	chr7S	86583640	86584141	proximal05814	1.94653	2.23208	S	NA	NA	NA	NA
LS-proximal11076-proximal12654	chr7L	121202625	121203126	proximal11076	0.989883	0.876342	.	chr7S	86806749	86807250	proximal12654	1.26496	0.698423	.	NA	NA	chr11:41838906-41839109	X
LS-proximal11089-proximal03823	chr8L	1983237	1983738	proximal11089	1.04643	1.75523	.	chr8S	27383223	27383724	proximal03823	2.64458	2.11594	.	chr8:366961-367453	.	NA	NA
LS-proximal11093-proximal04116	chr8L	42373243	42373744	proximal11093	1.22749	2.45696	S	chr8S	70195679	70196180	proximal04116	1.04643	0.577766	.	chr8:42362821-42363130	X	NA	NA
LS-proximal11096-proximal14835	chr8L	61437821	61438322	proximal11096	0.989883	1.23218	.	chr8S	24535369	24535870	proximal14835	1.26496	1.33254	.	chr8:62691928-62692481	.	NA	NA
LS-proximal11097-proximal03819	chr8L	69117991	69118492	proximal11097	1.04643	0.577766	.	chr8S	15710781	15711282	proximal03819	2.29421	1.19935	P	chr8:71949038-71950008	.	NA	NA
LS-proximal11098-proximal15812	chr8L	70895994	70896495	proximal11098	2.29421	0.882778	P	chr8S	14077977	14078478	proximal15812	0.989883	0.342585	.	chr8:73727874-73728862	X	NA	NA
LS-proximal11100-proximal04453	chr8L	71820224	71820725	proximal11100	1.27398	1.4101	.	chr8S	13216138	13216639	proximal04453	1.6684	1.60805	.	chr8:74707657-74708452	.	NA	NA
LS-proximal11102-proximal05459	chr8L	73754160	73754661	proximal11102	1.94653	1.10766	.	chr8S	11746452	11746953	proximal05459	1.59885	3.77538	.	chr8:76479527-76480311	.	chr17:945595-945933	X
LS-proximal11103-proximal10043	chr8L	73868954	73869455	proximal11103	3.11694	1.4101	P	chr8S	11640717	11641218	proximal10043	0.892279	0.241654	.	chr8:76601325-76602060	X	chr17:867740-868079	X
LS-proximal11106-proximal12684	chr8L	77949055	77949556	proximal11106	2.64458	1.86995	.	chr8S	8585507	8586008	proximal12684	0.714809	1.4101	.	chr8:81147022-81147294	X	chr13:37465485-37465577	X
LS-proximal11111-proximal05857	chr8L	92072437	92072938	proximal11111	1.54003	1.33254	.	chr8S	85844304	85844805	proximal05857	0.946835	1.39359	.	chr8:93661334-93661843	.	NA	NA
LS-proximal11112-proximal15372	chr8L	92212299	92212800	proximal11112	3.11694	1.19935	P	chr8S	85930877	85931378	proximal15372	0.714809	2.00719	.	chr8:93764399-93764943	.	NA	NA
LS-proximal11117-proximal04460	chr8L	103416240	103416741	proximal11117	0.989883	1.23218	.	chr8S	90498741	90499242	proximal04460	0.839099	1.12016	.	chr8:106546979-106547480	.	NA	NA
LS-proximal11117-proximal07140	chr8L	103416240	103416741	proximal11117	0.989883	1.23218	.	chr8S	90499115	90499616	proximal07140	0.683543	1.12016	.	chr8:106546981-106547728	.	NA	NA
LS-proximal11120-proximal15149	chr8L	119128038	119128539	proximal11120	1.25117	7.48298	.	chr8S	98358382	98358883	proximal15149	1.27398	0.577766	.	NA	NA	NA	NA
LS-proximal11141-proximal05146	chr9_10L	3260480	3260981	proximal11141	2.6503	3.64359	S	chr9_10S	2887723	2888224	proximal05146	4.12325	3.77538	.	NA	NA	NA	NA
LS-proximal11142-proximal14541	chr9_10L	4183954	4184455	proximal11142	1.26496	1.58802	.	chr9_10S	3858638	3859139	proximal14541	1.17734	4.72812	S	chr10:10683857-10684437	X	chr12:16089700-16089915	.
LS-proximal11143-proximal04141	chr9_10L	4334541	4335042	proximal11143	2.64189	0.577766	P	chr9_10S	3998606	3999107	proximal04141	1.22749	1.12016	.	chr10:10311645-10312322	X	NA	NA
LS-proximal11144-proximal08643	chr9_10L	10498404	10498905	proximal11144	0.903488	5.68084	S	chr9_10S	9445102	9445603	proximal08643	4.12325	3.33806	S	chr10:27941800-27942291	.	NA	NA
LS-proximal11151-proximal07176	chr9_10L	36249599	36250100	proximal11151	1.69986	1.12016	.	chr9_10S	32875540	32876041	proximal07176	0.683543	8.06259	S	chr10:35550701-35555313	.	NA	NA
LS-proximal11152-proximal08127	chr9_10L	36757652	36758153	proximal11152	3.33725	1.19935	P	chr9_10S	33550126	33550627	proximal08127	2.64189	2.29971	PS	chr10:35973245-35974017	X	NA	NA
LS-proximal11153-proximal04145	chr9_10L	40440021	40440522	proximal11153	2.64189	1.50488	P	chr9_10S	36795146	36795647	proximal04145	1.59885	1.58802	.	NA	NA	chr12:46468-46792	X
LS-proximal11156-proximal00695	chr9_10L	58185535	58186036	proximal11156	0.591321	0.430583	.	chr9_10S	53406506	53407007	proximal00695	0.698247	3.03254	S	chr9:70774441-70775008	.	NA	NA
LS-proximal11156-proximal03055	chr9_10L	58185535	58186036	proximal11156	0.591321	0.430583	.	chr9_10S	53406063	53406564	proximal03055	2.64458	0.657894	.	chr9:70774489-70777276	.	NA	NA
LS-proximal11161-proximal07665	chr9_10L	84248656	84249157	proximal11161	2.17222	1.90242	.	chr9_10S	76044349	76044850	proximal07665	1.25117	2.23208	S	chr9:43489519-43492004	.	NA	NA
LS-proximal11166-proximal07188	chr9_10L	105305419	105305920	proximal11166	0.555809	1.19935	.	chr9_10S	93840429	93840930	proximal07188	1.27398	0.893824	.	chr9:15428482-15429137	X	chr1:9153507-9153831	X
LS-proximal11167-proximal01725	chr9_10L	105598469	105598970	proximal11167	4.341	6.40248	.	chr9_10S	94139154	94139655	proximal01725	1.28873	1.24567	.	chr9:15193992-15194481	.	NA	NA
LS-proximal11167-proximal02810	chr9_10L	105598469	105598970	proximal11167	4.341	6.40248	.	chr9_10S	94138725	94139226	proximal02810	1.28507	1.46087	.	chr9:15193992-15194921	.	NA	NA
LS-proximal11168-proximal05162	chr9_10L	106470365	106470866	proximal11168	1.8151	1.90242	.	chr9_10S	94834180	94834681	proximal05162	2.64458	1.19935	.	chr9:14433656-14434152	.	NA	NA
LS-proximal11170-proximal02579	chr9_10L	112634478	112634979	proximal11170	2.64189	2.00719	P	chr9_10S	100538669	100539170	proximal02579	1.50153	0.577766	.	chr9:9073627-9074276	.	NA	NA
LS-proximal11195-proximal03883	chr1L	5313448	5313949	proximal11195	0.903488	1.10766	.	chr1S	4544122	4544623	proximal03883	1.94653	2.11594	.	chr1:8158166-8159078	X	chr3:8099157-8099722	.
LS-proximal11198-proximal09677	chr1L	13807815	13808316	proximal11198	2.6503	1.19935	.	chr1S	12879474	12879975	proximal09677	1.59885	1.33254	.	chr1:12059626-12060196	.	NA	NA
LS-proximal11200-proximal00651	chr1L	18326878	18327379	proximal11200	1.45419	2.62618	S	chr1S	16679888	16680389	proximal00651	3.19046	2.83345	PS	chr1:18948212-18949414	X	chr14:6120501-6121112	.
LS-proximal11200-proximal06796	chr1L	18326878	18327379	proximal11200	1.45419	2.62618	S	chr1S	16680356	16680857	proximal06796	3.32194	2.83345	PS	chr1:18948176-18948948	.	chr14:6120501-6121133	.
LS-proximal11201-proximal11243	chr1L	28334047	28334548	proximal11201	1.17734	3.64359	S	chr1S	25309251	25309752	proximal11243	2.17222	1.33254	.	chr1:27165664-27166255	.	chr1:23369500-23369717	X
LS-proximal11204-proximal07242	chr1L	51350075	51350576	proximal11204	1.25117	0.882778	.	chr1S	46726841	46727342	proximal07242	1.94653	3.03254	S	chr1:48919212-48919677	.	NA	NA
LS-proximal11208-proximal07251	chr1L	116921811	116922312	proximal11208	1.25117	2.83345	S	chr1S	96508772	96509273	proximal07251	3.38677	6.63351	S	chr1:106911081-106911522	.	NA	NA
LS-proximal11210-proximal06810	chr1L	132540166	132540667	proximal11210	2.6503	1.39359	.	chr1S	109469064	109469565	proximal06810	1.08631	0.869161	.	chr1:122210032-122210591	X	NA	NA
LS-proximal11213-proximal07253	chr1L	137955756	137956257	proximal11213	5.42332	1.23218	P	chr1S	114937213	114937714	proximal07253	1.94653	2.11594	.	chr1:127479520-127480566	.	NA	NA
LS-proximal11213-proximal12300	chr1L	137955756	137956257	proximal11213	5.42332	1.23218	P	chr1S	114936785	114937286	proximal12300	1.25117	2.11594	.	chr1:127479520-127480035	.	NA	NA
LS-proximal11215-proximal03608	chr1L	153801541	153802042	proximal11215	3.11694	2.42147	P	chr1S	126806907	126807408	proximal03608	1.91382	2.11594	.	chr1:145283644-145284580	X	NA	NA
LS-proximal11216-proximal12857	chr1L	158212929	158213430	proximal11216	2.09017	2.45696	PS	chr1S	130767859	130768360	proximal12857	1.27398	1.01931	.	chr1:100887645-100887966	.	NA	NA
LS-proximal11216-proximal12858	chr1L	158212929	158213430	proximal11216	2.09017	2.45696	PS	chr1S	130768193	130768694	proximal12858	7.68201	5.32198	.	NA	NA	NA	NA
LS-proximal11218-proximal06386	chr1L	162700294	162700795	proximal11218	0.818874	0.994662	.	chr1S	134562010	134562511	proximal06386	2.09017	1.55743	P	chr1:153392672-153393576	X	chr5:67349131-67349413	X
LS-proximal11218-proximal07737	chr1L	162700294	162700795	proximal11218	0.818874	0.994662	.	chr1S	134561673	134562174	proximal07737	1.26496	0.872131	.	chr1:153392672-153393253	X	chr5:67349131-67349413	X
LS-proximal11219-proximal07739	chr1L	163553515	163554016	proximal11219	4.341	2.3463	.	chr1S	135294608	135295109	proximal07739	0.777716	0.429402	.	chr1:154216205-154216687	X	NA	NA
LS-proximal11220-proximal14598	chr1L	167223586	167224087	proximal11220	2.17222	0.872131	.	chr1S	138675071	138675572	proximal14598	0.608597	1.39359	.	chr1:157667546-157668100	X	chr5:15992503-15992786	X
LS-proximal11222-proximal03363	chr1L	171217698	171218199	proximal11222	0.439477	1.12501	.	chr1S	141981726	141982227	proximal03363	1.8151	2.23208	S	chr1:161182350-161183471	.	NA	NA
LS-proximal11223-proximal12312	chr1L	184603954	184604455	proximal11223	1.69986	2.11594	.	chr1S	153972005	153972506	proximal12312	0.989883	1.10766	.	chr1:168029565-168030145	.	NA	NA
LS-proximal11225-proximal05984	chr1L	186407147	186407648	proximal11225	2.29421	2.90673	PS	chr1S	155407234	155407735	proximal05984	1.22749	0.743659	.	chr1:166492942-166493478	X	NA	NA
LS-proximal11225-proximal07267	chr1L	186407147	186407648	proximal11225	2.29421	2.90673	PS	chr1S	155406707	155407208	proximal07267	3.11694	2.42147	P	chr1:166492942-166493478	X	NA	NA
LS-proximal11226-proximal01905	chr1L	187219793	187220294	proximal11226	1.54003	1.55743	.	chr1S	156182329	156182830	proximal01905	3.38677	1.19935	.	chr1:165805911-165806357	.	NA	NA
LS-proximal11227-proximal14920	chr1L	189493953	189494454	proximal11227	1.25117	1.10766	.	chr1S	158396910	158397411	proximal14920	1.04643	0.872131	.	chr1:163819076-163819663	X	NA	NA
LS-proximal11229-proximal12318	chr1L	190929153	190929654	proximal11229	2.29421	0.876342	P	chr1S	159718794	159719295	proximal12318	2.6503	2.68185	S	chr1:174570511-174570963	.	NA	NA
LS-proximal11231-proximal03364	chr1L	195727579	195728080	proximal11231	0.903488	2.23208	S	chr1S	160604715	160605216	proximal03364	0.539347	1.62217	.	chr1:178897851-178898417	.	NA	NA
LS-proximal11273-proximal09745	chr2L	305859	306360	proximal11273	1.22749	1.19935	.	chr2S	29222264	29222765	proximal09745	1.59885	1.81041	.	NA	NA	NA	NA
LS-proximal11275-proximal02631	chr2L	2787341	2787842	proximal11275	1.8151	0.869161	.	chr2S	27726685	27727186	proximal02631	2.6705	10.7245	S	NA	NA	NA	NA
LS-proximal11277-proximal07314	chr2L	12987712	12988213	proximal11277	2.29421	2.11594	P	chr2S	20631164	20631665	proximal07314	5.47875	1.1665	P	chr2:9813527-9814525	X	chr13:45155126-45155269	.
LS-proximal11278-proximal12351	chr2L	13401246	13401747	proximal11278	1.69986	0.577766	.	chr2S	20277727	20278228	proximal12351	4.85972	0.893824	P	chr2:10195314-10195820	X	NA	NA
LS-proximal11280-proximal15682	chr2L	17769804	17770305	proximal11280	2.6705	2.82266	.	chr2S	16687012	16687513	proximal15682	4.341	1.81041	.	chr2:14399255-14405051	X	NA	NA
LS-proximal11282-proximal13854	chr2L	29259009	29259510	proximal11282	1.27398	0.577766	.	chr2S	7078423	7078924	proximal13854	2.6705	9.64397	.	chr2:31902284-31903055	.	NA	NA
LS-proximal11282-proximal14631	chr2L	29259009	29259510	proximal11282	1.27398	0.577766	.	chr2S	7078093	7078594	proximal14631	2.6503	9.64397	.	chr2:31902284-31902768	.	NA	NA
LS-proximal11283-proximal10234	chr2L	30020936	30021437	proximal11283	2.91539	1.94387	P	chr2S	6573208	6573709	proximal10234	0.892279	0.618157	.	chr2:31243747-31244158	.	NA	NA
LS-proximal11283-proximal13405	chr2L	30020936	30021437	proximal11283	2.91539	1.94387	P	chr2S	6573600	6574101	proximal13405	0.698247	1.05426	.	chr2:31243789-31244786	.	chr5:62801228-62801389	.
LS-proximal11286-proximal04904	chr2L	79697021	79697522	proximal11286	0.818874	1.78231	.	chr2S	66604162	66604663	proximal04904	2.29421	1.05426	P	chr2:56550329-56550962	.	NA	NA
LS-proximal11288-proximal06434	chr2L	93324104	93324605	proximal11288	1.08631	1.1665	.	chr2S	78377245	78377746	proximal06434	1.91382	2.00719	.	chr2:91354711-91355552	.	NA	NA
LS-proximal11289-proximal06434	chr2L	93324405	93324906	proximal11289	1.08631	0.872131	.	chr2S	78377245	78377746	proximal06434	1.91382	2.00719	.	chr2:91355012-91355552	.	NA	NA
LS-proximal11291-proximal08795	chr2L	108980865	108981366	proximal11291	1.11595	1.49667	.	chr2S	92622631	92623132	proximal08795	0.591321	2.727	.	chr2:106880334-106880948	X	NA	NA
LS-proximal11292-proximal10247	chr2L	111201010	111201511	proximal11292	1.22749	2.727	.	chr2S	94521102	94521603	proximal10247	2.64189	2.00719	P	chr2:109016371-109016884	.	NA	NA
LS-proximal11293-proximal07323	chr2L	119873819	119874320	proximal11293	1.94653	4.25174	.	chr2S	102342267	102342768	proximal07323	2.17222	3.03254	S	chr2:117356617-117357559	X	chr9:31278098-31278274	.
LS-proximal11294-proximal12367	chr2L	120494573	120495074	proximal11294	1.59885	1.12016	.	chr2S	102942941	102943442	proximal12367	1.28034	0.283601	.	chr2:117952617-117953076	.	NA	NA
LS-proximal11296-proximal11872	chr2L	134257109	134257610	proximal11296	0.989883	2.29971	S	chr2S	116234834	116235335	proximal11872	1.26496	8.56347	.	chr2:130496666-130497326	X	NA	NA
LS-proximal11298-proximal08800	chr2L	138515347	138515848	proximal11298	1.59885	1.50488	.	chr2S	120114801	120115302	proximal08800	3.38677	2.3463	.	chr2:134265362-134265819	X	NA	NA
LS-proximal11299-proximal03647	chr2L	144088788	144089289	proximal11299	11.023	10.7245	PS	chr2S	124991931	124992432	proximal03647	1.25117	1.76595	.	chr2:139084260-139084914	.	NA	NA
LS-proximal11299-proximal04917	chr2L	144088788	144089289	proximal11299	11.023	10.7245	PS	chr2S	124992352	124992853	proximal04917	2.17222	3.33806	S	chr2:139084478-139084940	.	NA	NA
LS-proximal11300-proximal15447	chr2L	144983875	144984376	proximal11300	1.69986	1.33254	.	chr2S	125810300	125810801	proximal15447	4.12325	1.39359	.	chr2:139979814-139980175	.	chr6:39494057-39494418	.
LS-proximal11301-proximal13425	chr2L	151979635	151980136	proximal11301	1.50153	0.492656	.	chr2S	132127744	132128245	proximal13425	0.989883	1.19935	.	chr2:146543589-146544340	X	chr1:46718083-46718205	X
LS-proximal11302-proximal15231	chr2L	155726351	155726852	proximal11302	2.17222	1.33254	.	chr2S	135640998	135641499	proximal15231	1.25117	0.869161	.	chr2:149722570-149723238	X	chr10:34426646-34426857	.
LS-proximal11303-proximal07336	chr2L	157622850	157623351	proximal11303	4.12325	0.876342	.	chr2S	137245606	137246107	proximal07336	1.04643	3.03254	S	chr2:151255947-151256515	.	NA	NA
LS-proximal11304-proximal10814	chr2L	164566901	164567402	proximal11304	3.38677	4.25174	.	chr2S	144589020	144589521	proximal10814	1.25117	1.33254	.	chr2:154870887-154871411	X	NA	NA
LS-proximal11304-proximal14277	chr2L	164566901	164567402	proximal11304	3.38677	4.25174	.	chr2S	144588735	144589236	proximal14277	1.25117	1.33254	.	chr2:154870704-154871397	X	NA	NA
LS-proximal11342-proximal12991	chr3L	30555789	30556290	proximal11342	4.06167	4.25174	P	chr3S	107923009	107923510	proximal12991	1.25117	3.35648	S	chr3:27993285-27993791	X	chr21:44684459-44684520	X
LS-proximal11345-proximal14988	chr3L	38888247	38888748	proximal11345	1.47437	6.72973	S	chr3S	99303179	99303680	proximal14988	1.69986	1.78231	.	chr3:36436482-36437507	.	NA	NA
LS-proximal11348-proximal11929	chr3L	41670132	41670633	proximal11348	1.59885	0.876342	.	chr3S	96448825	96449326	proximal11929	0.698247	0.618157	.	chr3:39323944-39324490	X	NA	NA
LS-proximal11348-proximal15708	chr3L	41670132	41670633	proximal11348	1.59885	0.876342	.	chr3S	96449187	96449688	proximal15708	0.989883	1.19935	.	chr3:39323944-39324391	X	NA	NA
LS-proximal11349-proximal05302	chr3L	44395703	44396204	proximal11349	0.714809	1.01931	.	chr3S	93850643	93851144	proximal05302	1.94653	1.10766	.	chr3:42114955-42115402	.	NA	NA
LS-proximal11350-proximal10893	chr3L	45912700	45913201	proximal11350	7.68201	5.32198	.	chr3S	92336927	92337428	proximal10893	0.946835	0.53879	.	chr3:43698177-43698714	X	NA	NA
LS-proximal11351-proximal12985	chr3L	47483161	47483662	proximal11351	1.26496	0.872131	.	chr3S	90817377	90817878	proximal12985	0.989883	0.492656	.	chr3:45465849-45466368	X	chr25:18329663-18329819	X
LS-proximal11352-proximal07858	chr3L	49772388	49772889	proximal11352	1.22749	0.893824	.	chr3S	88629802	88630303	proximal07858	4.341	0.618157	.	chr3:47879113-47879429	.	chr4:391312-391515	X
LS-proximal11353-proximal12983	chr3L	50312429	50312930	proximal11353	2.64031	1.10766	P	chr3S	88150838	88151339	proximal12983	1.04643	0.430583	.	chr3:48436073-48436452	X	chr4:4510286-4510346	.
LS-proximal11354-proximal07383	chr3L	59988660	59989161	proximal11354	1.27398	1.75523	.	chr3S	78321421	78321922	proximal07383	1.26496	2.45696	S	chr3:59123717-59124191	.	NA	NA
LS-proximal11360-proximal05649	chr3L	67039628	67040129	proximal11360	3.11694	1.81041	P	chr3S	72613032	72613533	proximal05649	6.01151	3.29902	.	chr3:66444033-66444676	.	chr25:26892879-26893009	.
LS-proximal11361-proximal05649	chr3L	67039894	67040395	proximal11361	3.11694	1.05426	P	chr3S	72613032	72613533	proximal05649	6.01151	3.29902	.	chr3:66444249-66444738	.	chr25:26892879-26893009	.
LS-proximal11364-proximal10332	chr3L	77121568	77122069	proximal11364	0.818874	1.76595	.	chr3S	63707813	63708314	proximal10332	2.98957	1.4101	P	chr3:77062366-77062857	.	NA	NA
LS-proximal11365-proximal15253	chr3L	88298471	88298972	proximal11365	1.91382	1.10766	.	chr3S	54343950	54344451	proximal15253	0.989883	1.05426	.	chr3:88370811-88371150	.	NA	NA
LS-proximal11367-proximal08851	chr3L	94257143	94257644	proximal11367	3.11694	1.23218	P	chr3S	48915493	48915994	proximal08851	0.818874	0.724948	.	chr3:94161566-94162277	.	NA	NA
LS-proximal11368-proximal14982	chr3L	95789976	95790477	proximal11368	2.64031	2.29971	PS	chr3S	47567252	47567753	proximal14982	2.17222	3.16099	.	chr3:95670444-95671001	.	chr1:26782200-26782411	.
LS-proximal11371-proximal02672	chr3L	100064348	100064849	proximal11371	3.11694	2.3463	P	chr3S	43731806	43732307	proximal02672	4.06167	2.727	P	chr3:99591109-99591593	.	NA	NA
LS-proximal11375-proximal01788	chr3L	108954661	108955162	proximal11375	1.69986	1.19935	.	chr3S	35251985	35252486	proximal01788	1.59885	2.82266	.	chr3:116439996-116440758	X	chr25:1336130-1336413	.
LS-proximal11379-proximal09803	chr3L	119435506	119436007	proximal11379	1.54003	1.01931	.	chr3S	25298020	25298521	proximal09803	4.341	4.24149	.	chr3:107469963-107470578	X	NA	NA
LS-proximal11382-proximal03143	chr3L	123116779	123117280	proximal11382	1.8151	1.33254	.	chr3S	22426964	22427465	proximal03143	0.988974	0.743659	.	chr3:119827769-119828297	.	NA	NA
LS-proximal11416-proximal02482	chr4L	4885254	4885755	proximal11416	1.25117	1.55743	.	chr4S	18310415	18310916	proximal02482	2.36524	1.4139	P	NA	NA	NA	NA
LS-proximal11417-proximal04020	chr4L	8898701	8899202	proximal11417	1.22749	4.25463	S	chr4S	14181038	14181539	proximal04020	3.19046	4.70578	PS	chr4:4980368-4980488	X	NA	NA
LS-proximal11418-proximal11970	chr4L	12655727	12656228	proximal11418	1.04643	0.577766	.	chr4S	10507874	10508375	proximal11970	2.17222	0.743659	.	chr4:9232225-9232761	.	NA	NA
LS-proximal11419-proximal10377	chr4L	15119242	15119743	proximal11419	1.22749	0.588297	.	chr4S	6691138	6691639	proximal10377	0.989883	1.55743	.	chr4:13626999-13627720	.	NA	NA
LS-proximal11425-proximal02702	chr4L	73894080	73894581	proximal11425	1.22749	0.657894	.	chr4S	58902260	58902761	proximal02702	2.13067	1.94387	P	chr4:79061743-79062187	.	NA	NA
LS-proximal11427-proximal05700	chr4L	80329680	80330181	proximal11427	2.64031	1.05426	P	chr4S	64677200	64677701	proximal05700	3.46553	1.1665	P	chr4:72941881-72942448	.	NA	NA
LS-proximal11428-proximal04328	chr4L	86230313	86230814	proximal11428	1.25117	1.01931	.	chr4S	70163124	70163625	proximal04328	7.80561	3.35648	PS	chr4:86188117-86188709	.	NA	NA
LS-proximal11428-proximal09868	chr4L	86230313	86230814	proximal11428	1.25117	1.01931	.	chr4S	70163744	70164245	proximal09868	1.26496	1.76595	.	chr4:86188236-86189233	.	chr8:16674440-16674636	X
LS-proximal11430-proximal08410	chr4L	87626310	87626811	proximal11430	1.59885	1.55743	.	chr4S	71165080	71165581	proximal08410	1.69986	3.29902	.	chr4:87354262-87354861	.	NA	NA
LS-proximal11431-proximal06125	chr4L	88175047	88175548	proximal11431	1.59885	0.367154	.	chr4S	71633067	71633568	proximal06125	2.64189	1.60805	P	chr4:87918734-87919027	.	NA	NA
LS-proximal11432-proximal13032	chr4L	94651822	94652323	proximal11432	0.903488	2.727	.	chr4S	77240298	77240799	proximal13032	1.17734	1.50488	.	chr4:93766476-93767032	.	NA	NA
LS-proximal11433-proximal01102	chr4L	97424912	97425413	proximal11433	1.59885	0.698423	.	chr4S	79757573	79758074	proximal01102	0.389471	2.23208	S	chr4:96517561-96518478	X	NA	NA
LS-proximal11433-proximal06130	chr4L	97424912	97425413	proximal11433	1.59885	0.698423	.	chr4S	79756791	79757292	proximal06130	1.94653	1.23218	.	chr4:96516825-96518099	X	NA	NA
LS-proximal11434-proximal01960	chr4L	98308876	98309377	proximal11434	1.59885	2.45696	S	chr4S	80296680	80297181	proximal01960	0.903488	0.724948	.	chr4:97206666-97207197	.	NA	NA
LS-proximal11435-proximal05705	chr4L	100232882	100233383	proximal11435	0.714809	1.81041	.	chr4S	81861285	81861786	proximal05705	3.38677	3.29902	.	chr4:98914796-98915283	X	chr22:16154582-16154659	X
LS-proximal11441-proximal10942	chr4L	107531085	107531586	proximal11441	1.69986	2.82266	.	chr4S	88237344	88237845	proximal10942	2.29421	1.4101	P	chr4:105644636-105645144	X	NA	NA
LS-proximal11443-proximal08923	chr4L	113436389	113436890	proximal11443	1.28034	1.05426	.	chr4S	93752753	93753254	proximal08923	1.6684	2.23208	S	chr4:110470599-110471458	.	NA	NA
LS-proximal11444-proximal12503	chr4L	120862074	120862575	proximal11444	1.25117	0.882778	.	chr4S	99747981	99748482	proximal12503	0.698247	1.10766	.	chr4:116768351-116768899	.	chr22:10660851-10661009	.
LS-proximal11445-proximal07913	chr4L	121057078	121057579	proximal11445	2.17222	2.727	.	chr4S	99924539	99925040	proximal07913	0.892279	1.10766	.	chr4:116918527-116919514	X	NA	NA
LS-proximal11445-proximal08424	chr4L	121057078	121057579	proximal11445	2.17222	2.727	.	chr4S	99924889	99925390	proximal08424	0.892279	1.33254	.	chr4:116918527-116919860	X	NA	NA
LS-proximal11448-proximal06565	chr4L	124164051	124164552	proximal11448	0.714809	1.33254	.	chr4S	102722440	102722941	proximal06565	2.64458	3.03254	S	chr4:119673117-119673626	X	chr11:35756281-35756395	.
LS-proximal11449-proximal12508	chr4L	126529633	126530134	proximal11449	0.755129	1.19935	.	chr4S	104874441	104874942	proximal12508	0.504215	0.743659	.	chr4:121788152-121788810	.	chr25:7872075-8383961	.
LS-proximal11451-proximal06981	chr4L	135650062	135650563	proximal11451	3.38677	2.42147	.	chr4S	112985739	112986240	proximal06981	2.64458	2.42147	.	chr4:129378904-129379442	X	NA	NA
LS-proximal11453-proximal14720	chr4L	139328063	139328564	proximal11453	0.892279	2.82266	.	chr4S	116472445	116472946	proximal14720	0.608597	8.56347	.	NA	NA	NA	NA
LS-proximal11483-distal03566	chr5L	6779300	6779801	proximal11483	3.38677	0.657894	.	chr5S	21255746	21256247	distal03566	6.33266	1.33254	P	chr5:15229234-15229865	.	chr13:10260568-10261068	.
LS-proximal11483-proximal04046	chr5L	6779300	6779801	proximal11483	3.38677	0.657894	.	chr5S	21255077	21255578	proximal04046	2.29421	4.25174	P	chr5:15228930-15229735	.	chr13:10260568-10261311	.
LS-proximal11485-proximal03202	chr5L	8954422	8954923	proximal11485	1.59885	3.33806	S	chr5S	19195548	19196049	proximal03202	1.04643	1.31368	.	chr5:12961835-12962315	.	NA	NA
LS-proximal11486-proximal14398	chr5L	9653450	9653951	proximal11486	0.903488	1.33254	.	chr5S	18623983	18624484	proximal14398	0.698247	2.11594	.	chr5:12200774-12201303	.	NA	NA
LS-proximal11488-proximal06163	chr5L	16476339	16476840	proximal11488	1.50153	1.19935	.	chr5S	12780729	12781230	proximal06163	1.22749	0.893824	.	chr5:5175704-5176435	X	chr13:482869-483146	X
LS-proximal11489-proximal09907	chr5L	17055997	17056498	proximal11489	9.35251	5.32198	.	chr5S	12356618	12357119	proximal09907	0.555809	1.23218	.	NA	NA	NA	NA
LS-proximal11495-proximal06592	chr5L	25006596	25007097	proximal11495	2.17222	4.72812	S	chr5S	5375438	5375939	proximal06592	4.85972	2.00719	P	NA	NA	NA	NA
LS-proximal11496-proximal12543	chr5L	31234668	31235169	proximal11496	1.47437	1.1665	.	chr5S	1248808	1249309	proximal12543	0.714809	1.76595	.	chr5:28191211-28191589	.	NA	NA
LS-proximal11503-proximal14007	chr5L	98772680	98773181	proximal11503	2.6503	3.33806	S	chr5S	85801163	85801664	proximal14007	1.59885	2.23208	S	chr5:109839335-109840028	.	NA	NA
LS-proximal11508-proximal12051	chr5L	114418166	114418667	proximal11508	2.09017	1.05426	P	chr5S	98065478	98065979	proximal12051	0.317269	0.492656	.	chr5:105734164-105734819	X	NA	NA
LS-proximal11509-proximal14760	chr5L	116040451	116040952	proximal11509	0.164665	1.33254	.	chr5S	99527034	99527535	proximal14760	5.59619	16.1269	PS	chr5:115185920-115186567	.	NA	NA
LS-proximal11510-proximal06602	chr5L	117409778	117410279	proximal11510	0.755129	1.31368	.	chr5S	100714446	100714947	proximal06602	0.714809	4.25174	.	chr5:116427542-116428096	.	NA	NA
LS-proximal11514-proximal04362	chr5L	140040646	140041147	proximal11514	0.892279	1.05426	.	chr5S	120833965	120834466	proximal04362	1.69986	1.78231	.	chr5:135790157-135790720	.	chr2:58052478-58052607	.
LS-proximal11516-proximal08977	chr5L	151109499	151110000	proximal11516	1.22749	0.893824	.	chr5S	130353585	130354086	proximal08977	1.25117	1.24567	.	NA	NA	NA	NA
LS-proximal11517-proximal11009	chr5L	152838427	152838928	proximal11517	1.54003	3.29902	.	chr5S	131841899	131842400	proximal11009	1.28034	0.994662	.	NA	NA	chr6:59882124-59882464	.
LS-proximal11517-proximal14408	chr5L	152838427	152838928	proximal11517	1.54003	3.29902	.	chr5S	131841545	131842046	proximal14408	1.50153	0.994662	.	NA	NA	chr6:59882124-59882464	.
LS-proximal11519-proximal14017	chr5L	156925612	156926113	proximal11519	3.38677	1.50488	.	chr5S	134684278	134684779	proximal14017	1.27398	1.03797	.	NA	NA	NA	NA
LS-proximal11541-proximal09010	chr6L	21665769	21666270	proximal11541	1.94653	1.55743	.	chr6S	18094517	18095018	proximal09010	1.27398	1.1665	.	chr6:16641040-16641668	X	chr24:5893451-5893574	.
LS-proximal11542-proximal04712	chr6L	24204581	24205082	proximal11542	0.892279	2.04959	S	chr6S	19831927	19832428	proximal04712	1.86243	4.43473	S	chr6:18920288-18920952	.	NA	NA
LS-proximal11544-proximal14443	chr6L	26765101	26765602	proximal11544	0.989883	1.23218	.	chr6S	22087139	22087640	proximal14443	1.25117	1.33254	.	chr6:21349869-21350281	.	chr16:28578409-28578533	.
LS-proximal11545-proximal15550	chr6L	30303349	30303850	proximal11545	4.341	5.32198	.	chr6S	25311691	25312192	proximal15550	2.64458	1.58802	.	NA	NA	chr19:40983013-40983450	.
LS-proximal11546-proximal04071	chr6L	36553352	36553853	proximal11546	4.53403	2.11594	P	chr6S	30994081	30994582	proximal04071	2.64458	1.55743	.	chr6:43099054-43100103	X	NA	NA
LS-proximal11549-proximal04384	chr6L	49579772	49580273	proximal11549	9.35251	8.56347	.	chr6S	43108171	43108672	proximal04384	2.09017	2.727	P	chr6:72684877-72700452	.	chr16:6944813-6944930	X
LS-proximal11553-proximal11054	chr6L	91910004	91910505	proximal11553	1.25117	1.94387	.	chr6S	71789900	71790401	proximal11054	2.17222	2.45696	S	chr6:48421579-48422492	.	NA	NA
LS-proximal11554-proximal13146	chr6L	103368261	103368762	proximal11554	1.59885	0.882778	.	chr6S	83326796	83327297	proximal13146	2.64458	0.876342	.	chr6:88828476-88829126	X	chr24:8904625-8904699	.
LS-proximal11556-proximal03235	chr6L	112759907	112760408	proximal11556	3.38677	2.11594	.	chr6S	89420100	89420601	proximal03235	3.11694	4.56016	PS	chr6:97486897-97487891	X	NA	NA
LS-proximal11560-proximal11059	chr6L	124047842	124048343	proximal11560	3.33725	3.58136	PS	chr6S	100850270	100850771	proximal11059	0.989883	0.872131	.	chr6:108736781-108737217	X	NA	NA
LS-proximal11561-proximal05783	chr6L	126708999	126709500	proximal11561	3.11694	1.76595	P	chr6S	103298988	103299489	proximal05783	1.26496	1.58802	.	chr6:111273309-111273821	X	NA	NA
LS-proximal11561-proximal13148	chr6L	126708999	126709500	proximal11561	3.11694	1.76595	P	chr6S	103299598	103300099	proximal13148	1.59885	1.55743	.	NA	NA	NA	NA
LS-proximal11563-proximal03781	chr6L	128901594	128902095	proximal11563	1.94653	1.58802	.	chr6S	105286365	105286866	proximal03781	0.317269	1.10766	.	chr6:113074520-113075434	X	chr16:40954404-40954792	X
LS-proximal11563-proximal09962	chr6L	128901594	128902095	proximal11563	1.94653	1.58802	.	chr6S	105286768	105287269	proximal09962	1.17734	1.55743	.	chr6:113074922-113075434	X	NA	NA
LS-proximal11565-proximal07538	chr6L	132200653	132201154	proximal11565	14.364	3.16099	P	chr6S	108587261	108587762	proximal07538	1.94653	2.45696	S	chr6:115791734-115792557	X	NA	NA
LS-proximal11566-proximal07997	chr6L	132292114	132292615	proximal11566	1.25117	1.81041	.	chr6S	108664557	108665058	proximal07997	0.988974	0.574425	.	chr6:119085212-119085880	X	NA	NA
LS-proximal11567-proximal06215	chr6L	138391501	138392002	proximal11567	3.11694	1.10766	P	chr6S	114166267	114166768	proximal06215	1.69986	2.11594	.	chr6:121551653-121556961	X	NA	NA
LS-proximal11567-proximal07074	chr6L	138391501	138392002	proximal11567	3.11694	1.10766	P	chr6S	114166679	114167180	proximal07074	1.91382	1.33254	.	chr6:121556567-121556986	X	NA	NA
LS-proximal11568-proximal14797	chr6L	153613995	153614496	proximal11568	1.94653	0.520503	.	chr6S	127308507	127309008	proximal14797	1.26496	0.882778	.	NA	NA	NA	NA
LS-proximal11568-proximal15559	chr6L	153613995	153614496	proximal11568	1.94653	0.520503	.	chr6S	127309076	127309577	proximal15559	1.8151	2.0805	.	NA	NA	chr10:159443-159591	.
LS-proximal11595-proximal03002	chr7L	6535198	6535699	proximal11595	3.38677	1.50488	.	chr7S	4554239	4554740	proximal03002	1.54003	0.724948	.	chr7:1152639-1153090	.	chr19:5103054-5103173	.
LS-proximal11595-proximal13171	chr7L	6535198	6535699	proximal11595	3.38677	1.50488	.	chr7S	4553784	4554285	proximal13171	1.54003	0.724948	.	chr7:1152443-1153090	.	chr19:5103054-5103173	.
LS-proximal11596-proximal09993	chr7L	13608571	13609072	proximal11596	0.989883	3.03254	S	chr7S	10269851	10270352	proximal09993	1.59885	1.58802	.	chr7:10703935-10704493	X	NA	NA
LS-proximal11597-distal05709	chr7L	15205849	15206350	proximal11597	1.22749	1.50488	.	chr7S	11488257	11488758	distal05709	1.28034	1.85144	.	chr7:12109060-12109972	.	chr8:22965161-22965513	.
LS-proximal11597-proximal09508	chr7L	15205849	15206350	proximal11597	1.22749	1.50488	.	chr7S	11489955	11490456	proximal09508	0.608597	0.869161	.	chr7:12109265-12110076	.	chr8:22965161-22965513	.
LS-proximal11597-proximal09994	chr7L	15205849	15206350	proximal11597	1.22749	1.50488	.	chr7S	11490212	11490713	proximal09994	0.608597	0.869161	.	chr7:12109265-12110306	.	NA	NA
LS-proximal11599-proximal09996	chr7L	33860218	33860719	proximal11599	2.64189	1.33254	P	chr7S	22528868	22529369	proximal09996	2.17222	2.11594	.	chr7:30597957-30598512	.	NA	NA
LS-proximal11602-proximal11083	chr7L	89550308	89550809	proximal11602	0.818874	2.11594	.	chr7S	64229965	64230466	proximal11083	2.64189	1.33254	P	chr7:77297125-77307730	.	NA	NA
LS-proximal11604-proximal06243	chr7L	105951800	105952301	proximal11604	0.903488	1.05426	.	chr7S	77851288	77851789	proximal06243	0.714809	1.75523	.	chr7:102915020-102915525	X	NA	NA
LS-proximal11605-proximal13657	chr7L	106057766	106058267	proximal11605	0.892279	1.73772	.	chr7S	77926518	77927019	proximal13657	0.755129	1.23218	.	chr7:102989186-102989713	.	NA	NA
LS-proximal11606-proximal08569	chr7L	106975836	106976337	proximal11606	4.12325	0.994662	.	chr7S	78767061	78767562	proximal08569	0.591321	1.23218	.	chr7:103909269-103909969	.	NA	NA
LS-proximal11606-proximal10532	chr7L	106975836	106976337	proximal11606	4.12325	0.994662	.	chr7S	78766453	78766954	proximal10532	2.64458	3.64359	S	chr7:103908866-103909787	.	NA	NA
LS-proximal11606-proximal12649	chr7L	106975836	106976337	proximal11606	4.12325	0.994662	.	chr7S	78767355	78767856	proximal12649	1.25117	1.12016	.	chr7:103909269-103910031	.	NA	NA
LS-proximal11608-proximal08029	chr7L	108454992	108455493	proximal11608	4.12325	0.882778	.	chr7S	79933195	79933696	proximal08029	5.59619	1.23218	P	NA	NA	NA	NA
LS-proximal11609-proximal11634	chr7L	111275436	111275937	proximal11609	2.64189	1.05426	P	chr7S	82290632	82291133	proximal11634	4.85972	1.19935	P	chr7:107818467-107818967	.	chr3:18384318-18384382	X
LS-proximal11611-proximal08572	chr7L	119314675	119315176	proximal11611	1.11595	3.01137	S	chr7S	85410799	85411300	proximal08572	0.504215	0.724948	.	NA	NA	NA	NA
LS-proximal11612-distal01754	chr7L	120939569	120940070	proximal11612	2.64189	2.82266	P	chr7S	86583221	86583722	distal01754	2.64189	0.53879	P	NA	NA	NA	NA
LS-proximal11613-proximal06246	chr7L	121280798	121281299	proximal11613	0.555809	1.86995	.	chr7S	86899744	86900245	proximal06246	2.6705	1.50488	.	NA	NA	chrUn_KN149841v1:6644-6679	X
LS-proximal11641-proximal03035	chr8L	4167077	4167578	proximal11641	0.903488	0.876342	.	chr8S	29082520	29083021	proximal03035	4.12325	0.882778	.	NA	NA	NA	NA
LS-proximal11645-proximal03825	chr8L	29166457	29166958	proximal11645	2.36524	0.342585	P	chr8S	56908655	56909156	proximal03825	2.64189	0.876342	P	chr8:29824699-29825500	X	chr7:51247805-51248627	.
LS-proximal11646-proximal06700	chr8L	36614420	36614921	proximal11646	1.26496	1.33254	.	chr8S	64168866	64169367	proximal06700	2.29421	1.05426	P	chr8:36854217-36855217	X	chr7:25857963-25858042	.
LS-proximal11647-proximal05122	chr8L	38038833	38039334	proximal11647	4.341	5.32198	.	chr8S	65567448	65567949	proximal05122	9.27856	2.90673	PS	chr8:38290058-38290624	.	chr13:52165175-52165545	.
LS-proximal11648-proximal10585	chr8L	47290329	47290830	proximal11648	2.17222	1.33254	.	chr8S	74848753	74849254	proximal10585	0.818874	1.01931	.	chr8:47336437-47337030	X	NA	NA
LS-proximal11648-proximal13699	chr8L	47290329	47290830	proximal11648	2.17222	1.33254	.	chr8S	74849117	74849618	proximal13699	0.818874	1.78231	.	chr8:47336437-47337275	X	NA	NA
LS-proximal11651-proximal05117	chr8L	71768806	71769307	proximal11651	1.69986	2.11594	.	chr8S	13251151	13251652	proximal05117	1.69986	1.78231	.	chr8:74654905-74655468	.	NA	NA
LS-proximal11654-proximal01330	chr8L	85033443	85033944	proximal11654	1.17734	1.10766	.	chr8S	3820805	3821306	proximal01330	10.7515	6.63351	PS	chr8:87414560-87415810	X	NA	NA
LS-proximal11656-proximal11671	chr8L	87264810	87265311	proximal11656	0.591321	0.53879	.	chr8S	2679483	2679984	proximal11671	1.26496	1.10766	.	chr8:89457723-89458245	X	chr13:36438592-36438736	X
LS-proximal11656-proximal15137	chr8L	87264810	87265311	proximal11656	0.591321	0.53879	.	chr8S	2679172	2679673	proximal15137	0.591321	0.882778	.	chr8:89457901-89458270	X	NA	NA
LS-proximal11660-proximal08609	chr8L	102926410	102926911	proximal11660	2.17222	0.698423	.	chr8S	90176738	90177239	proximal08609	2.17222	1.81041	.	chr8:106093669-106094226	.	NA	NA
LS-proximal11661-proximal08081	chr8L	104993186	104993687	proximal11661	2.17222	1.50488	.	chr8S	91559221	91559722	proximal08081	6.01151	7.48298	.	chr8:107499573-107500110	.	NA	NA
LS-proximal11661-proximal11136	chr8L	104993186	104993687	proximal11661	2.17222	1.50488	.	chr8S	91558903	91559404	proximal11136	1.69986	3.64359	S	chr8:107498976-107500110	.	NA	NA
LS-proximal11662-proximal06295	chr8L	109541099	109541600	proximal11662	0.555809	1.58802	.	chr8S	93450213	93450714	proximal06295	2.29421	1.55743	P	chr8:111845660-111846364	X	chr16:46666182-46666296	X
LS-proximal11664-proximal08610	chr8L	116867807	116868308	proximal11664	0.755129	1.4101	.	chr8S	96705608	96706109	proximal08610	0.555809	1.55743	.	NA	NA	NA	NA
LS-proximal11665-proximal09563	chr8L	117537380	117537881	proximal11665	4.38029	0.657894	P	chr8S	97213289	97213790	proximal09563	0.439737	1.81041	.	NA	NA	NA	NA
LS-proximal11666-proximal03288	chr8L	117567978	117568479	proximal11666	0.608597	1.23218	.	chr8S	97249486	97249987	proximal03288	1.8151	1.10766	.	NA	NA	NA	NA
LS-proximal11666-proximal05470	chr8L	117567978	117568479	proximal11666	0.608597	1.23218	.	chr8S	97249847	97250348	proximal05470	1.50153	0.872131	.	NA	NA	NA	NA
LS-proximal11693-proximal03051	chr9_10L	20678	21179	proximal11693	1.27398	0.872131	.	chr9_10S	25717	26218	proximal03051	2.29421	0.698423	P	NA	NA	chr24:38354564-38354661	.
LS-proximal11693-proximal08116	chr9_10L	20678	21179	proximal11693	1.27398	0.872131	.	chr9_10S	25287	25788	proximal08116	0.591321	0.882778	.	NA	NA	chr24:38354564-38355096	.
LS-proximal11693-proximal10099	chr9_10L	20678	21179	proximal11693	1.27398	0.872131	.	chr9_10S	26235	26736	proximal10099	4.85972	1.05426	P	NA	NA	chr24:38354564-38354639	.
LS-proximal11694-proximal13280	chr9_10L	13374077	13374578	proximal11694	0.504215	0.994662	.	chr9_10S	12048783	12049284	proximal13280	1.25117	1.86995	.	NA	NA	NA	NA
LS-proximal11696-proximal09601	chr9_10L	15415528	15416029	proximal11696	4.85972	0.882778	P	chr9_10S	14024666	14025167	proximal09601	1.47437	0.994662	.	NA	NA	NA	NA
LS-proximal11698-proximal12229	chr9_10L	35553319	35553820	proximal11698	1.91382	3.35648	S	chr9_10S	32183665	32184166	proximal12229	1.69986	1.60805	.	chr10:34977902-34978706	X	NA	NA
LS-proximal11699-proximal10108	chr9_10L	36448363	36448864	proximal11699	3.11694	0.743659	P	chr9_10S	33092478	33092979	proximal10108	0.755129	1.05426	.	chr10:35693012-35694832	.	NA	NA
LS-proximal11703-proximal10640	chr9_10L	43638272	43638773	proximal11703	0.698247	0.994662	.	chr9_10S	39821653	39822154	proximal10640	1.8151	5.32198	.	NA	NA	NA	NA
LS-proximal11705-proximal11738	chr9_10L	46314820	46315321	proximal11705	0.839099	0.429402	.	chr9_10S	41964985	41965486	proximal11738	1.04643	0.876342	.	NA	NA	NA	NA
LS-proximal11709-proximal10114	chr9_10L	52473197	52473698	proximal11709	1.22749	0.492656	.	chr9_10S	47750860	47751361	proximal10114	0.989883	2.11594	.	chr9:77464861-77465366	.	NA	NA
LS-proximal11710-proximal12234	chr9_10L	58242494	58242995	proximal11710	2.64458	1.05426	.	chr9_10S	53458020	53458521	proximal12234	2.64189	1.55743	P	chr9:70727880-70728479	.	chr9:4856817-4857084	X
LS-proximal11711-proximal05899	chr9_10L	70313120	70313621	proximal11711	3.38677	2.82266	.	chr9_10S	64272505	64273006	proximal05899	1.28873	0.872131	.	chr9:57481444-57482091	.	chr9:44294704-44295141	.
LS-proximal11712-distal06098	chr9_10L	79370573	79371074	proximal11712	4.341	2.0805	.	chr9_10S	72103489	72103990	distal06098	2.6705	1	.	chr9:46989935-46990806	X	chr6:9704948-9705822	.
LS-proximal11712-proximal12236	chr9_10L	79370573	79371074	proximal11712	4.341	2.0805	.	chr9_10S	72103765	72104266	proximal12236	1.17734	1	.	chr9:46990211-46990806	X	chr6:9705224-9705822	.
LS-proximal11713-proximal05501	chr9_10L	81244875	81245376	proximal11713	1.04643	1.24567	.	chr9_10S	73953009	73953510	proximal05501	1.50153	2.19677	S	chr9:41838415-41838909	.	NA	NA
LS-proximal11715-proximal14877	chr9_10L	85655690	85656191	proximal11715	1.27398	1.01931	.	chr9_10S	77033537	77034038	proximal14877	0.439737	1.4101	.	chr9:33930902-33931223	X	NA	NA
LS-proximal11717-proximal05502	chr9_10L	96780671	96781172	proximal11717	0.818874	1.05426	.	chr9_10S	86839717	86840218	proximal05502	1.94653	2.00719	.	chr9:23026787-23027444	.	NA	NA
LS-proximal11718-proximal08657	chr9_10L	96838518	96839019	proximal11718	1.91382	2.82266	.	chr9_10S	86893513	86894014	proximal08657	2.29421	1.55743	P	chr9:22982305-22984144	.	chr23:619459-620573	.
LS-proximal11719-proximal04488	chr9_10L	97419562	97420063	proximal11719	1.17734	6.27996	S	chr9_10S	87378369	87378870	proximal04488	5.59619	8.53896	PS	chr9:22472028-22472462	X	NA	NA
LS-proximal11721-proximal10648	chr9_10L	103556524	103557025	proximal11721	0.903488	2.3463	.	chr9_10S	92253238	92253739	proximal10648	1.25117	1.39359	.	chr9:16888916-16889326	X	chr3:45245066-45245421	X
LS-proximal11725-proximal10649	chr9_10L	106208213	106208714	proximal11725	1.22749	1.33254	.	chr9_10S	94591533	94592034	proximal10649	1.26496	1.50488	.	chr9:14648364-14650883	X	chr11:44664894-44665760	.
LS-proximal11726-proximal12241	chr9_10L	106587698	106588199	proximal11726	1.26496	1.58802	.	chr9_10S	94941891	94942392	proximal12241	2.6503	5.32198	.	chr9:14346354-14346949	.	NA	NA
LS-proximal11726-proximal13299	chr9_10L	106587698	106588199	proximal11726	1.26496	1.58802	.	chr9_10S	94942177	94942678	proximal13299	0.555809	2.3463	.	chr9:14346071-14346949	.	NA	NA
LS-proximal11730-proximal05911	chr9_10L	114806382	114806883	proximal11730	2.17222	1.19935	.	chr9_10S	102172590	102173091	proximal05911	0.892279	0.876342	.	chr9:6934389-6934983	X	NA	NA
LS-proximal11755-proximal14215	chr1L	4592209	4592710	proximal11755	0.989883	2.23208	S	chr1S	5175814	5176315	proximal14215	1.28034	0.101239	.	chr1:7604716-7605308	.	NA	NA
LS-proximal11756-proximal12842	chr1L	7081946	7082447	proximal11756	0.818874	0.882778	.	chr1S	3081832	3082333	proximal12842	3.11694	1.33254	P	chr1:10105328-10105773	.	NA	NA
LS-proximal11757-proximal10712	chr1L	10572617	10573118	proximal11757	1.91382	0.657894	.	chr1S	10020374	10020875	proximal10712	2.29421	1.10766	P	chr1:14838822-14840472	.	NA	NA
LS-proximal11758-proximal06367	chr1L	27532596	27533097	proximal11758	0.818874	2.11594	.	chr1S	24638398	24638899	proximal06367	4.12325	6.40248	.	NA	NA	NA	NA
LS-proximal11759-proximal09196	chr1L	28202288	28202789	proximal11759	1.27398	7.48298	.	chr1S	25174632	25175133	proximal09196	0.989883	2.7855	S	chr1:27045047-27045419	.	NA	NA
LS-proximal11760-proximal11242	chr1L	28235467	28235968	proximal11760	4.12325	1.10766	.	chr1S	25208097	25208598	proximal11242	0.591321	1.23218	.	chr1:27078121-27078685	X	chr1:23312066-23312128	X
LS-proximal11761-proximal11243	chr1L	28334678	28335179	proximal11761	1.69986	0.876342	.	chr1S	25309251	25309752	proximal11243	2.17222	1.33254	.	chr1:27165766-27166255	.	chr1:23369500-23369717	X
LS-proximal11773-proximal14224	chr1L	112587247	112587748	proximal11773	1.47437	1.33254	.	chr1S	92665273	92665774	proximal14224	0.946835	0.53879	.	chr1:100073943-100074449	X	NA	NA
LS-proximal11774-proximal14592	chr1L	127656471	127656972	proximal11774	2.64458	1.78231	.	chr1S	104729205	104729706	proximal14592	1.94653	1.05426	.	chr1:117115357-117115927	X	NA	NA
LS-proximal11777-proximal12852	chr1L	141002775	141003276	proximal11777	1.54003	4.03113	S	chr1S	115977543	115978044	proximal12852	2.64031	4.86569	PS	chr1:129568337-129568834	.	NA	NA
LS-proximal11780-proximal02401	chr1L	143523123	143523624	proximal11780	2.29421	2.45696	PS	chr1S	117979460	117979961	proximal02401	2.09017	1.55743	P	chr1:132067680-132068318	X	NA	NA
LS-proximal11781-proximal12854	chr1L	143723596	143724097	proximal11781	2.6503	2.82266	.	chr1S	118192403	118192904	proximal12854	1.25117	1.50488	.	chr1:132284651-132285323	.	chr10:38994299-38994473	.
LS-proximal11782-proximal12854	chr1L	143723808	143724309	proximal11782	2.6503	1.86995	.	chr1S	118192403	118192904	proximal12854	1.25117	1.50488	.	chr1:132284829-132285369	.	NA	NA
LS-proximal11784-proximal01747	chr1L	151407807	151408308	proximal11784	0.591321	1.01931	.	chr1S	125103898	125104399	proximal01747	1.27398	1.33254	.	chr1:143223546-143224229	X	NA	NA
LS-proximal11784-proximal03605	chr1L	151407807	151408308	proximal11784	0.591321	1.01931	.	chr1S	125104382	125104883	proximal03605	1.72908	1.78231	.	chr1:143224021-143224229	.	NA	NA
LS-proximal11785-proximal10732	chr1L	154712885	154713386	proximal11785	0.903488	3.03254	S	chr1S	127706787	127707288	proximal10732	2.09017	1.78231	P	chr1:146147614-146148373	X	chr5:15204019-15204198	.
LS-proximal11786-proximal14596	chr1L	157052553	157053054	proximal11786	2.6503	1.75523	.	chr1S	129686638	129687139	proximal14596	2.09017	0.698423	P	chr1:148167128-148167641	.	NA	NA
LS-proximal11787-proximal07738	chr1L	162913242	162913743	proximal11787	0.755129	4.25174	.	chr1S	134774207	134774708	proximal07738	2.09017	2.23208	PS	chr1:153603239-153603907	.	chr10:41939880-41940062	.
LS-proximal11791-proximal03904	chr1L	167697890	167698391	proximal11791	1.25117	1.50488	.	chr1S	138984794	138985295	proximal03904	6.01151	1.19935	.	chr1:158110285-158110691	.	chr5:12742660-12743082	X
LS-proximal11792-proximal03904	chr1L	167698319	167698820	proximal11792	1.69986	5.32198	.	chr1S	138984794	138985295	proximal03904	6.01151	1.19935	.	chr1:158110300-158110850	.	chr5:12742660-12743174	X
LS-proximal11793-proximal03361	chr1L	168966173	168966674	proximal11793	1.28034	0.994662	.	chr1S	139890642	139891143	proximal03361	1.08631	2.23208	S	chr1:159264033-159264612	.	NA	NA
LS-proximal11794-proximal13358	chr1L	180535444	180535945	proximal11794	2.6503	2.82266	.	chr1S	150288494	150288995	proximal13358	2.6503	6.1572	S	chr1:171573917-171574637	X	chr5:49743361-49744485	.
LS-proximal11797-proximal11265	chr1L	190162020	190162521	proximal11797	2.29421	0.657894	P	chr1S	159024819	159025320	proximal11265	1.69986	2.82266	.	chr1:173947752-173948243	X	NA	NA
LS-proximal11799-proximal09212	chr1L	200110708	200111209	proximal11799	0.989883	0.430583	.	chr1S	164735034	164735535	proximal09212	0.777716	0.367154	.	chr1:182954556-182955158	X	chr5:33255638-33255742	X
LS-proximal11800-proximal05987	chr1L	206319395	206319896	proximal11800	1.59885	0.872131	.	chr1S	170149209	170149710	proximal05987	1.59885	1.23218	.	chr1:188652859-188653449	.	chr15:1422655-1422731	.
LS-proximal11801-distal00502	chr1L	208894498	208894999	proximal11801	0.504215	4.56016	S	chr1S	172628345	172628846	distal00502	2.86684	4.07889	PS	chr1:191059852-191060352	X	NA	NA
LS-proximal11830-distal06166	chr2L	337053	337554	proximal11830	1.17734	3.77538	.	chr2S	29188670	29189171	distal06166	1.54003	1.76595	.	chr2:210471-210667	.	chr9:500340-500490	.
LS-proximal11832-proximal06016	chr2L	13810182	13810683	proximal11832	7.80561	2.82266	P	chr2S	19993558	19994059	proximal06016	0.363769	1.46087	.	chr2:10554985-10556001	.	chr6:53637057-53637504	.
LS-proximal11832-proximal11860	chr2L	13810182	13810683	proximal11832	7.80561	2.82266	P	chr2S	19994034	19994535	proximal11860	0.989883	2.90673	S	chr2:10554688-10555422	.	NA	NA
LS-proximal11834-proximal07311	chr2L	31375318	31375819	proximal11834	1.69986	0.882778	.	chr2S	5523048	5523549	proximal07311	2.6503	2.11594	.	chr2:24126938-24127394	X	NA	NA
LS-proximal11834-proximal13404	chr2L	31375318	31375819	proximal11834	1.69986	0.882778	.	chr2S	5522724	5523225	proximal13404	1.17734	2.11594	.	chr2:24126570-24127344	X	chr3:1831850-1831972	.
LS-proximal11836-proximal05241	chr2L	35010340	35010841	proximal11836	2.17222	2.45696	S	chr2S	3015610	3016111	proximal05241	1.25117	0.433013	.	chr2:28459689-28460388	X	NA	NA
LS-proximal11838-proximal04906	chr2L	90260070	90260571	proximal11838	1.8151	1.58802	.	chr2S	75684306	75684807	proximal04906	2.98957	2.23208	PS	chr2:88159018-88159953	X	chr15:27363146-27363237	.
LS-proximal11840-proximal11866	chr2L	103204248	103204749	proximal11840	0.239595	0.53879	.	chr2S	87476530	87477031	proximal11866	2.64458	1.50488	.	chr2:101418754-101419297	.	NA	NA
LS-proximal11841-proximal06025	chr2L	104840494	104840995	proximal11841	1.11595	1.4139	.	chr2S	88823069	88823570	proximal06025	2.29421	1.4101	P	NA	NA	NA	NA
LS-proximal11842-proximal10803	chr2L	121590735	121591236	proximal11842	1.91382	3.77538	.	chr2S	103993671	103994172	proximal10803	0.714809	1.1665	.	chr2:118983187-118983654	.	NA	NA
LS-proximal11842-proximal12368	chr2L	121590735	121591236	proximal11842	1.91382	3.77538	.	chr2S	103993174	103993675	proximal12368	0.892279	1.1665	.	chr2:118982719-118983654	.	NA	NA
LS-proximal11843-proximal05248	chr2L	121914058	121914559	proximal11843	0.698247	1.1665	.	chr2S	104286830	104287331	proximal05248	1.54003	1.08573	.	chr2:119273132-119273811	.	NA	NA
LS-proximal11846-proximal14954	chr2L	143489640	143490141	proximal11846	1.6684	1.90242	.	chr2S	124504334	124504835	proximal14954	0.818874	2.00719	.	chr2:138599040-138599353	.	chr11:329630-329758	.
LS-proximal11848-proximal01081	chr2L	145312770	145313271	proximal11848	0.989883	1.81041	.	chr2S	105945977	105946478	proximal01081	1.91382	3.77538	.	chr2:140253253-140254180	X	NA	NA
LS-proximal11849-proximal04918	chr2L	149036310	149036811	proximal11849	1.94653	5.20448	S	chr2S	129455094	129455595	proximal04918	3.38677	5.20448	S	chr2:144004859-144006126	X	NA	NA
LS-proximal11852-proximal12379	chr2L	152573904	152574405	proximal11852	1.8151	0.283401	.	chr2S	132767442	132767943	proximal12379	2.41173	1.12016	P	chr2:147065213-147065759	.	chr9:23823824-23824023	.
LS-proximal11853-proximal12382	chr2L	162201448	162201949	proximal11853	1.72908	2.29971	S	chr2S	141427684	141428185	proximal12382	1.69986	3.29902	.	chr2:155542045-155542610	.	NA	NA
LS-proximal11887-proximal04295	chr3L	40141165	40141666	proximal11887	2.17222	2.23208	S	chr3S	97919338	97919839	proximal04295	1.54003	1.4101	.	chr3:37794644-37795158	X	NA	NA
LS-proximal11887-proximal06085	chr3L	40141165	40141666	proximal11887	2.17222	2.23208	S	chr3S	97919701	97920202	proximal06085	1.26496	2.23208	S	chr3:37794332-37795158	X	NA	NA
LS-proximal11887-proximal11409	chr3L	40141165	40141666	proximal11887	2.17222	2.23208	S	chr3S	97919014	97919515	proximal11409	1.54003	0.320014	.	chr3:37794644-37795158	X	NA	NA
LS-proximal11888-proximal11407	chr3L	41098078	41098579	proximal11888	1.59885	1.33254	.	chr3S	96958242	96958743	proximal11407	1.08631	0.492656	.	chr3:38745764-38746522	X	chr14:21336376-21336833	.
LS-proximal11888-proximal12988	chr3L	41098078	41098579	proximal11888	1.59885	1.33254	.	chr3S	96957733	96958234	proximal12988	1.08631	0.698423	.	chr3:38746029-38746758	X	chr14:21335798-21336728	.
LS-proximal11889-proximal11926	chr3L	43111449	43111950	proximal11889	0.818874	0.724948	.	chr3S	95166549	95167050	proximal11926	1.69986	1.81041	.	chr3:40733923-40734491	.	chr4:9028957-9029016	.
LS-proximal11890-proximal05652	chr3L	52943331	52943832	proximal11890	2.29421	3.64359	PS	chr3S	84851181	84851682	proximal05652	3.38677	3.03254	S	chr3:51982780-51983760	.	chr4:2482012-2482143	X
LS-proximal11890-proximal10890	chr3L	52943331	52943832	proximal11890	2.29421	3.64359	PS	chr3S	84850744	84851245	proximal10890	1.59885	1.75523	.	chr3:51983224-51983813	.	NA	NA
LS-proximal11893-proximal07381	chr3L	82835911	82836412	proximal11893	1.50153	0.136218	.	chr3S	59110382	59110883	proximal07381	1.28034	0.882778	.	chr3:82948423-82949213	.	chr18:50151635-50151873	.
LS-proximal11893-proximal09812	chr3L	82835911	82836412	proximal11893	1.50153	0.136218	.	chr3S	59110043	59110544	proximal09812	1.27398	0.876342	.	chr3:82948715-82949260	.	NA	NA
LS-proximal11894-proximal03994	chr3L	89282913	89283414	proximal11894	0.989883	0.657894	.	chr3S	53547407	53547908	proximal03994	2.64458	3.77538	.	chr3:89324539-89325053	X	NA	NA
LS-proximal11894-proximal08852	chr3L	89282913	89283414	proximal11894	0.989883	0.657894	.	chr3S	53547031	53547532	proximal08852	2.6503	1.33254	.	chr3:89324569-89328303	X	NA	NA
LS-proximal11896-proximal12438	chr3L	94779965	94780466	proximal11896	1.94653	3.29902	.	chr3S	48441187	48441688	proximal12438	1.25117	1.78231	.	chr3:94654930-94655879	X	chr18:5514334-5514742	.
LS-proximal11902-proximal04622	chr3L	107188445	107188946	proximal11902	2.6503	7.48298	.	chr3S	36855768	36856269	proximal04622	0.989883	3.64359	S	chr3:117940543-117941060	X	NA	NA
LS-proximal11903-proximal11394	chr3L	110769010	110769511	proximal11903	2.29421	1.78231	P	chr3S	33577435	33577936	proximal11394	0.714809	1.76595	.	chr3:114903468-114904099	X	chr5:24333078-24333305	.
LS-proximal11906-proximal14328	chr3L	130294486	130294987	proximal11906	1.04643	1.05426	.	chr3S	119441604	119442105	proximal14328	2.17222	0.588297	.	chr3:126549777-126550340	.	NA	NA
LS-proximal11936-proximal15024	chr4L	4596835	4597336	proximal11936	1.11595	0.917231	.	chr4S	18587296	18587797	proximal15024	0.989883	0.876342	.	NA	NA	NA	NA
LS-proximal11938-proximal07897	chr4L	8480385	8480886	proximal11938	1.69986	1.76595	.	chr4S	14661687	14662188	proximal07897	0.818874	1.23218	.	chr4:15398983-15442497	X	chr18:44849864-44849942	X
LS-proximal11943-proximal02699	chr4L	50913538	50914039	proximal11943	1.25117	1.33254	.	chr4S	42669531	42670032	proximal02699	1.69986	2.42147	.	chr4:64581964-64582517	X	NA	NA
LS-proximal11944-proximal03457	chr4L	60762822	60763323	proximal11944	1.91382	3.77538	.	chr4S	51284472	51284973	proximal03457	1.72908	1.4101	.	chr4:25437071-25437646	.	chr7:42206574-42206915	X
LS-proximal11946-proximal08907	chr4L	73734694	73735195	proximal11946	4.12325	8.56347	.	chr4S	58777186	58777687	proximal08907	0.439737	1.4139	.	chr4:79222349-79222853	X	NA	NA
LS-proximal11949-proximal15032	chr4L	95430739	95431240	proximal11949	1.59885	1.19935	.	chr4S	77898274	77898775	proximal15032	0.989883	1.31368	.	chr4:94553029-94553743	X	NA	NA
LS-proximal11950-proximal11984	chr4L	102224277	102224778	proximal11950	2.64458	2.727	.	chr4S	83824659	83825160	proximal11984	1.94653	0.698423	.	chr4:100768025-100768518	.	NA	NA
LS-proximal11953-proximal07912	chr4L	113111141	113111642	proximal11953	4.85972	7.48298	P	chr4S	94046431	94046932	proximal07912	1.26496	4.72812	S	chr4:110201941-110202707	X	NA	NA
LS-proximal11954-proximal11472	chr4L	113399377	113399878	proximal11954	1.59885	1.55743	.	chr4S	93778354	93778855	proximal11472	0.946835	0.515743	.	chr4:110446802-110447508	.	NA	NA
LS-proximal11955-proximal10392	chr4L	116790227	116790728	proximal11955	1.26496	1.4101	.	chr4S	96633053	96633554	proximal10392	1.91382	0.893824	.	chr4:113298795-113299380	.	NA	NA
LS-proximal11956-proximal10395	chr4L	118734823	118735324	proximal11956	1.26496	1.81041	.	chr4S	97846926	97847427	proximal10395	0.608597	0.53879	.	chr4:114872374-114873707	.	NA	NA
LS-proximal11956-proximal14715	chr4L	118734823	118735324	proximal11956	1.26496	1.81041	.	chr4S	97846216	97846717	proximal14715	0.591321	0.430583	.	chr4:114872106-114872784	.	chr17:693661-693779	.
LS-proximal11958-proximal07913	chr4L	121057440	121057941	proximal11958	2.17222	2.23208	S	chr4S	99924539	99925040	proximal07913	0.892279	1.10766	.	chr4:116918571-116919865	X	NA	NA
LS-proximal11958-proximal08424	chr4L	121057440	121057941	proximal11958	2.17222	2.23208	S	chr4S	99924889	99925390	proximal08424	0.892279	1.33254	.	chr4:116919343-116919865	X	NA	NA
LS-proximal11959-proximal06978	chr4L	121701551	121702052	proximal11959	1.26496	2.11594	.	chr4S	100545010	100545511	proximal06978	2.6503	0.882778	.	chr4:117458186-117458693	.	NA	NA
LS-proximal11960-proximal14373	chr4L	123898111	123898612	proximal11960	1.22749	4.25174	.	chr4S	102454184	102454685	proximal14373	1.59885	0.882778	.	chr4:119468817-119469463	.	NA	NA
LS-proximal11961-proximal12510	chr4L	130240001	130240502	proximal11961	3.5893	1.05426	P	chr4S	108212817	108213318	proximal12510	0.903488	2.00719	.	chr4:124913487-124914024	.	NA	NA
LS-proximal11966-proximal04992	chr4L	137936119	137936620	proximal11966	7.68201	10.7245	S	chr4S	115174153	115174654	proximal04992	0.989883	1.01931	.	chr4:131389707-131390460	X	NA	NA
LS-proximal11996-proximal06165	chr5L	1448985	1449486	proximal11996	1.22749	1.81041	.	chr5S	25923705	25924206	proximal06165	2.64189	2.00719	P	chr5:20874044-20874661	X	NA	NA
LS-proximal11997-proximal07471	chr5L	7320694	7321195	proximal11997	2.64458	0.602781	.	chr5S	20734027	20734528	proximal07471	0.504215	1.01931	.	chr5:14698071-14698505	X	NA	NA
LS-proximal12002-proximal00737	chr5L	23124029	23124530	proximal12002	1.22749	4.24149	.	chr5S	6784259	6784760	proximal00737	0.689223	1.1665	.	NA	NA	NA	NA
LS-proximal12006-proximal15521	chr5L	32247718	32248219	proximal12006	1.50153	3.77538	.	chr5S	715042	715543	proximal15521	2.6503	1.39359	.	chr5:27439392-27439985	X	chr13:25852831-25853209	.
LS-proximal12011-proximal02961	chr5L	86449581	86450082	proximal12011	1.26496	1.4101	.	chr5S	67987968	67988469	proximal02961	0.714809	3.33806	S	chr5:83434919-83435670	X	NA	NA
LS-proximal12014-proximal08468	chr5L	101987075	101987576	proximal12014	0.698247	0.492656	.	chr5S	86854013	86854514	proximal08468	3.5893	1.99867	P	chr5:98057973-98058979	.	NA	NA
LS-proximal12014-proximal12047	chr5L	101987075	101987576	proximal12014	0.698247	0.492656	.	chr5S	86854394	86854895	proximal12047	0.989883	2.83345	S	chr5:98057973-98058526	.	NA	NA
LS-proximal12015-proximal03472	chr5L	113345040	113345541	proximal12015	1.25117	1.33254	.	chr5S	97118037	97118538	proximal03472	0.591321	1.23218	.	chr5:104811481-104811975	X	chr18:34549503-34549655	X
LS-proximal12017-proximal06604	chr5L	124081345	124081846	proximal12017	1.26496	1.23218	.	chr5S	106847807	106848308	proximal06604	2.6503	5.20448	S	chr5:122338104-122338910	X	NA	NA
LS-proximal12017-proximal11002	chr5L	124081345	124081846	proximal12017	1.26496	1.23218	.	chr5S	106847418	106847919	proximal11002	1.69986	3.77538	.	chr5:122338104-122338625	X	NA	NA
LS-proximal12018-proximal04690	chr5L	126856326	126856827	proximal12018	0.903488	0.671366	.	chr5S	109022903	109023404	proximal04690	3.68493	1.58802	P	chr5:124673984-124675074	.	chr15:7057236-7057406	.
LS-proximal12019-proximal04691	chr5L	127658619	127659120	proximal12019	1.91382	2.3463	.	chr5S	109672852	109673353	proximal04691	9.35251	13.966	S	chr5:125332071-125332461	.	NA	NA
LS-proximal12021-proximal10443	chr5L	137223554	137224055	proximal12021	1.22749	0.893824	.	chr5S	118281853	118282354	proximal10443	1.95663	1.46087	.	chr5:133503322-133503953	X	NA	NA
LS-proximal12021-proximal13571	chr5L	137223554	137224055	proximal12021	1.22749	0.893824	.	chr5S	118282043	118282544	proximal13571	1.95663	1.46087	.	chr5:133503474-133503953	X	NA	NA
LS-proximal12022-proximal05028	chr5L	138220242	138220743	proximal12022	1.08631	0.743659	.	chr5S	119270799	119271300	proximal05028	2.98957	1.05426	P	chr5:134313211-134313850	X	NA	NA
LS-proximal12026-proximal15305	chr5L	158768516	158769017	proximal12026	3.38677	5.32198	.	chr5S	136120629	136121130	proximal15305	0.903488	0.876342	.	NA	NA	NA	NA
LS-proximal12060-proximal14786	chr6L	2796001	2796502	proximal12060	4.85972	0.882778	P	chr6S	2388869	2389370	proximal14786	1.17734	2.3463	.	NA	NA	NA	NA
LS-proximal12062-proximal12089	chr6L	15555900	15556401	proximal12062	1.26496	1.4101	.	chr6S	12738923	12739424	proximal12089	1.22749	1.60805	.	NA	NA	NA	NA
LS-proximal12063-proximal15321	chr6L	20943977	20944478	proximal12063	0.989883	0.876342	.	chr6S	17427684	17428185	proximal15321	2.6705	0.698423	.	chr6:16000970-16001487	X	NA	NA
LS-proximal12065-proximal14048	chr6L	25869265	25869766	proximal12065	4.85972	2.82266	P	chr6S	21339160	21339661	proximal14048	1.59885	2.42147	.	chr6:20488165-20488736	.	NA	NA
LS-proximal12065-proximal15765	chr6L	25869265	25869766	proximal12065	4.85972	2.82266	P	chr6S	21339646	21340147	proximal15765	4.12325	4.25174	.	chr6:20488165-20490031	.	NA	NA
LS-proximal12066-proximal14049	chr6L	26727612	26728113	proximal12066	1.59885	2.11594	.	chr6S	22040357	22040858	proximal14049	0.818874	1.1665	.	NA	NA	NA	NA
LS-proximal12067-proximal14050	chr6L	27022360	27022861	proximal12067	2.6503	3.29902	.	chr6S	22306462	22306963	proximal14050	1.47437	0.577766	.	chr6:21583370-21583699	.	chr6:59070289-59070381	.
LS-proximal12069-proximal07063	chr6L	39640766	39641267	proximal12069	2.64189	22.6099	PS	chr6S	33744582	33745083	proximal07063	1.91382	2.42147	.	chr6:32907205-32907833	.	chr3:23691797-23692323	.
LS-proximal12070-proximal12598	chr6L	44707929	44708430	proximal12070	1.69986	1.81041	.	chr6S	38429015	38429516	proximal12598	3.11694	1.10766	P	chr6:77258713-77259631	.	NA	NA
LS-proximal12071-proximal08509	chr6L	100333014	100333515	proximal12071	1.22749	5.17122	S	chr6S	79229834	79230335	proximal08509	1.22749	2.65553	S	NA	NA	NA	NA
LS-proximal12075-proximal03502	chr6L	119517925	119518426	proximal12075	3.38677	2.82266	.	chr6S	95519592	95520093	proximal03502	4.12325	6.0878	S	chr6:103630224-103631201	X	NA	NA
LS-proximal12075-proximal06212	chr6L	119517925	119518426	proximal12075	3.38677	2.82266	.	chr6S	95520047	95520548	proximal06212	3.11694	4.25174	P	chr6:103630674-103631201	.	NA	NA
LS-proximal12077-proximal02990	chr6L	125582831	125583332	proximal12077	0.698247	1.10766	.	chr6S	102358941	102359442	proximal02990	2.64458	3.94912	S	chr6:110266611-110266887	.	NA	NA
LS-proximal12078-proximal07073	chr6L	132139030	132139531	proximal12078	1.95663	0.520503	.	chr6S	108514104	108514605	proximal07073	1.59885	0.657894	.	chr6:115750070-115750596	X	chr16:54829364-54829497	X
LS-proximal12110-proximal15339	chr7L	4855825	4856326	proximal12110	2.17222	0.492656	.	chr7S	3466950	3467451	proximal15339	2.6503	1.39359	.	NA	NA	NA	NA
LS-proximal12110-proximal15340	chr7L	4855825	4856326	proximal12110	2.17222	0.492656	.	chr7S	3467550	3468051	proximal15340	1.94653	1.10766	.	NA	NA	NA	NA
LS-proximal12112-proximal08553	chr7L	8812190	8812691	proximal12112	0.755129	2.68185	S	chr7S	6378350	6378851	proximal08553	0.555809	1.10766	.	chr7:5573459-5574032	.	chr12:6465683-6465761	.
LS-proximal12113-proximal08554	chr7L	11430313	11430814	proximal12113	6.01151	1.50488	.	chr7S	8547337	8547838	proximal08554	1.94653	0.882778	.	chr7:8472995-8473936	X	NA	NA
LS-proximal12117-proximal11625	chr7L	85404751	85405252	proximal12117	11.023	7.48298	P	chr7S	60950239	60950740	proximal11625	3.38677	7.48298	.	chr7:82462641-82463251	.	NA	NA
LS-proximal12118-proximal08022	chr7L	85691038	85691539	proximal12118	1.25117	1.33254	.	chr7S	61141429	61141930	proximal08022	1.69986	1.10766	.	chr7:71185350-71185878	X	NA	NA
LS-proximal12119-proximal11627	chr7L	86107788	86108289	proximal12119	1.27398	0.757566	.	chr7S	62579903	62580404	proximal11627	1.17734	2.727	.	chr7:70768912-70769800	X	NA	NA
LS-proximal12120-proximal11083	chr7L	89550710	89551211	proximal12120	1.50153	1.1665	.	chr7S	64229965	64230466	proximal11083	2.64189	1.33254	P	chr7:77296829-77307697	.	chr11:26199849-26200134	X
LS-proximal12120-proximal15576	chr7L	89550710	89551211	proximal12120	1.50153	1.1665	.	chr7S	64230385	64230886	proximal15576	1.94653	1.19935	.	chr7:77296771-77297309	.	chr11:26199849-26200134	X
LS-proximal12122-proximal09051	chr7L	99799309	99799810	proximal12122	0.892279	1.23218	.	chr7S	73263057	73263558	proximal09051	3.11694	4.25174	P	chr7:95588817-95589887	.	NA	NA
LS-proximal12136-proximal10589	chr8L	681250	681751	proximal12136	1.28034	0.577766	.	chr8S	84937566	84938067	proximal10589	1.69986	1.19935	.	NA	NA	NA	NA
LS-proximal12137-proximal08602	chr8L	2497489	2497990	proximal12137	2.09017	1.50488	P	chr8S	27681230	27681731	proximal08602	2.09017	1.10766	P	NA	NA	NA	NA
LS-proximal12138-proximal01577	chr8L	4222730	4223231	proximal12138	2.36524	2.42147	P	chr8S	29141690	29142191	proximal01577	1.54003	1.01931	.	NA	NA	NA	NA
LS-proximal12138-proximal02176	chr8L	4222730	4223231	proximal12138	2.36524	2.42147	P	chr8S	29141368	29141869	proximal02176	1.59885	3.94912	S	NA	NA	NA	NA
LS-proximal12138-proximal02784	chr8L	4222730	4223231	proximal12138	2.36524	2.42147	P	chr8S	29142113	29142614	proximal02784	1.95663	2.93269	S	NA	NA	NA	NA
LS-proximal12139-proximal06288	chr8L	10769866	10770367	proximal12139	1.27398	1.19935	.	chr8S	39714624	39715125	proximal06288	0.989883	1.19512	.	chr8:10207524-10207983	.	NA	NA
LS-proximal12141-proximal12698	chr8L	45868650	45869151	proximal12141	1.59885	0.882778	.	chr8S	73479658	73480159	proximal12698	0.591321	0.577766	.	chr8:45833145-45833508	.	NA	NA
LS-proximal12142-proximal14842	chr8L	49370141	49370642	proximal12142	0.903488	5.68084	S	chr8S	76869165	76869666	proximal14842	2.29421	1.1665	P	chr8:49470816-49471340	X	NA	NA
LS-proximal12150-proximal15812	chr8L	70895409	70895910	proximal12150	2.98957	2.3463	P	chr8S	14077977	14078478	proximal15812	0.989883	0.342585	.	chr8:73727874-73728410	X	NA	NA
LS-proximal12151-proximal15142	chr8L	72634024	72634525	proximal12151	0.698247	1.01931	.	chr8S	12633000	12633501	proximal15142	1.54003	2.68185	S	chr8:75426098-75426878	X	NA	NA
LS-proximal12153-distal06359	chr8L	77375342	77375843	proximal12153	2.17222	2.00719	.	chr8S	8786130	8786631	distal06359	2.6705	7.48298	.	chr8:80538039-80538667	X	NA	NA
LS-proximal12155-proximal07607	chr8L	85212830	85213331	proximal12155	0.989883	4.86569	S	chr8S	3776135	3776636	proximal07607	1.28507	1.52328	.	chr8:87575012-87575549	X	chr20:28800707-28800839	.
LS-proximal12157-proximal14114	chr8L	88820392	88820893	proximal12157	2.36524	0.757566	P	chr8S	1900579	1901080	proximal14114	4.341	2.11594	.	chr8:90867312-90867868	X	chr17:52822276-52822493	.
LS-proximal12163-proximal13239	chr8L	118015636	118016137	proximal12163	0.714809	0.433013	.	chr8S	97538921	97539422	proximal13239	2.63929	1.55743	P	NA	NA	NA	NA
LS-proximal12165-proximal02178	chr8L	118412790	118413291	proximal12165	2.64189	2.82266	P	chr8S	97826324	97826825	proximal02178	0.946835	0.994662	.	NA	NA	chr16:23495723-23495834	X
LS-proximal12165-proximal06706	chr8L	118412790	118413291	proximal12165	2.64189	2.82266	P	chr8S	97825814	97826315	proximal06706	2.64458	0.342585	.	NA	NA	chr16:23495723-23496041	X
LS-proximal12166-proximal05859	chr8L	118756776	118757277	proximal12166	1.17734	1.05426	.	chr8S	98083118	98083619	proximal05859	3.5893	2.3463	P	NA	NA	NA	NA
LS-proximal12182-proximal13274	chr9_10L	1409671	1410172	proximal12182	0.714809	2.23208	S	chr9_10S	1181752	1182253	proximal13274	2.17222	0.876342	.	NA	NA	NA	NA
LS-proximal12183-proximal01589	chr9_10L	1790802	1791303	proximal12183	0.903488	2.68185	S	chr9_10S	1505846	1506347	proximal01589	1.8151	1.55743	.	NA	NA	chr3:23461743-23461956	X
LS-proximal12184-proximal14541	chr9_10L	4183749	4184250	proximal12184	1.59885	3.64359	S	chr9_10S	3858638	3859139	proximal14541	1.17734	4.72812	S	chr10:10683857-10684663	X	chr12:16089700-16089915	.
LS-proximal12185-proximal05488	chr9_10L	5167726	5168227	proximal12185	1.54003	0.367154	.	chr9_10S	4711836	4712337	proximal05488	4.06167	1.33254	P	chr10:14225348-14226528	X	NA	NA
LS-proximal12187-proximal13752	chr9_10L	10020752	10021253	proximal12187	0.504215	0.492656	.	chr9_10S	8996371	8996872	proximal13752	1.69986	0.893824	.	chr10:28442592-28443211	.	chr24:24936922-24937020	.
LS-proximal12189-proximal04802	chr9_10L	18141063	18141564	proximal12189	0.714809	2.00719	.	chr9_10S	16758261	16758762	proximal04802	0.839099	1.01931	.	NA	NA	NA	NA
LS-proximal12189-proximal07169	chr9_10L	18141063	18141564	proximal12189	0.714809	2.00719	.	chr9_10S	16757892	16758393	proximal07169	1.94653	1.4101	.	NA	NA	NA	NA
LS-proximal12193-proximal10108	chr9_10L	36448578	36449079	proximal12193	3.11694	0.698423	P	chr9_10S	33092478	33092979	proximal10108	0.755129	1.05426	.	chr10:35693431-35694832	.	NA	NA
LS-proximal12195-proximal10109	chr9_10L	37420911	37421412	proximal12195	2.29421	1.01931	P	chr9_10S	34038689	34039190	proximal10109	3.38677	1.19935	.	chr10:36533793-36534348	.	NA	NA
LS-proximal12197-proximal11737	chr9_10L	41964656	41965157	proximal12197	3.11694	2.727	P	chr9_10S	38412021	38412522	proximal11737	1.94653	2.45696	S	NA	NA	NA	NA
LS-proximal12198-proximal10639	chr9_10L	42048772	42049273	proximal12198	1.91382	1.55743	.	chr9_10S	38488009	38488510	proximal10639	1.11595	1.19935	.	NA	NA	NA	NA
LS-proximal12200-proximal09609	chr9_10L	42955616	42956117	proximal12200	3.11694	2.42147	P	chr9_10S	39196413	39196914	proximal09609	0.689223	0.724948	.	NA	NA	NA	NA
LS-proximal12203-proximal11742	chr9_10L	57051182	57051683	proximal12203	1.69986	7.48298	.	chr9_10S	52318974	52319475	proximal11742	0.714809	1.23218	.	chr9:72044263-72054315	X	chr17:1088094-1088605	.
LS-proximal12208-proximal15840	chr9_10L	71801102	71801603	proximal12208	1.54003	0.588297	.	chr9_10S	65580384	65580885	proximal15840	1.04643	2.727	.	chr9:55799412-55800046	.	NA	NA
LS-proximal12212-proximal10643	chr9_10L	81974975	81975476	proximal12212	0.539347	1.30451	.	chr9_10S	74535140	74535641	proximal10643	11.023	2.3463	P	NA	NA	NA	NA
LS-proximal12212-proximal14170	chr9_10L	81974975	81975476	proximal12212	0.539347	1.30451	.	chr9_10S	74535531	74536032	proximal14170	1.69986	2.11594	.	NA	NA	NA	NA
LS-proximal12213-proximal03311	chr9_10L	82653625	82654126	proximal12213	1.59885	1.58802	.	chr9_10S	74953412	74953913	proximal03311	1.28507	0.743659	.	chr9:40178686-40179214	.	NA	NA
LS-proximal12215-proximal03564	chr9_10L	97397377	97397878	proximal12215	3.33725	2.45696	PS	chr9_10S	87361663	87362164	proximal03564	0.818874	1.75523	.	chr9:22501133-22501521	.	NA	NA
LS-proximal12216-proximal11749	chr9_10L	104691112	104691613	proximal12216	1.27398	0.698423	.	chr9_10S	93313121	93313622	proximal11749	1.54003	0.698423	.	chr9:15956299-15957081	.	chr3:16055147-16055230	X
LS-proximal12217-proximal15637	chr9_10L	104729364	104729865	proximal12217	2.64458	1.86995	.	chr9_10S	93347969	93348470	proximal15637	0.555809	1.33254	.	chr9:15930964-15931469	.	chr3:13542081-13542292	.
LS-proximal12218-proximal15177	chr9_10L	107734677	107735178	proximal12218	1.26496	1.1665	.	chr9_10S	96084536	96085037	proximal15177	2.6503	1.86995	.	chr9:13323713-13324270	.	NA	NA
LS-proximal12220-proximal06326	chr9_10L	111343404	111343905	proximal12220	0.698247	0.962192	.	chr9_10S	99365972	99366473	proximal06326	1.54003	1.86995	.	chr9:10191264-10192236	.	NA	NA
LS-proximal12222-proximal08146	chr9_10L	112718048	112718549	proximal12222	2.98957	1.10766	P	chr9_10S	100613378	100613879	proximal08146	3.5893	2.3463	P	chr9:9015593-9016339	X	NA	NA
LS-proximal12252-proximal04848	chr1L	36462581	36463082	proximal12252	1.59885	0.309996	.	chr1S	32665985	32666486	proximal04848	0.555809	1.90242	.	chr1:34307447-34308129	X	NA	NA
LS-proximal12261-proximal11813	chr1L	120082224	120082725	proximal12261	0.698247	0.872131	.	chr1S	99264720	99265221	proximal11813	2.17222	2.3463	.	chr1:110213255-110213993	X	NA	NA
LS-proximal12262-distal03690	chr1L	120661541	120662042	proximal12262	6.33266	4.72812	PS	chr1S	99767771	99768272	distal03690	1.91382	2.727	.	chr1:110740846-110741540	.	NA	NA
LS-proximal12264-proximal13353	chr1L	127274704	127275205	proximal12264	1.95663	2.34395	S	chr1S	104500019	104500520	proximal13353	3.5893	2.23208	PS	chr1:116834343-116834803	X	NA	NA
LS-proximal12269-proximal07261	chr1L	156747499	156748000	proximal12269	1.59885	0.876342	.	chr1S	129512274	129512775	proximal07261	1.69986	1.19512	.	chr1:147941797-147942213	X	chr21:14825870-14825941	X
LS-proximal12269-proximal09695	chr1L	156747499	156748000	proximal12269	1.59885	0.876342	.	chr1S	129512545	129513046	proximal09695	1.69986	2.727	.	chr1:147941805-147942273	X	NA	NA
LS-proximal12271-proximal07740	chr1L	165020000	165020501	proximal12271	2.6503	2.82266	.	chr1S	136668496	136668997	proximal07740	0.903488	1.33254	.	chr1:155675436-155676080	.	NA	NA
LS-proximal12272-proximal07743	chr1L	170823153	170823654	proximal12272	1.69986	1.81041	.	chr1S	141613741	141614242	proximal07743	1.17734	1.39359	.	chr1:160853418-160853865	.	NA	NA
LS-proximal12273-proximal10182	chr1L	171327276	171327777	proximal12273	2.6503	2.11594	.	chr1S	142082643	142083144	proximal10182	0.439737	0.882778	.	chr1:161285577-161286114	.	chr10:7756366-7756656	.
LS-proximal12273-proximal12307	chr1L	171327276	171327777	proximal12273	2.6503	2.11594	.	chr1S	142083145	142083646	proximal12307	1.94653	1.78231	.	chr1:161285577-161286157	.	chr10:7756343-7756656	.
LS-proximal12274-proximal14918	chr1L	174381231	174381732	proximal12274	2.17222	0.893824	.	chr1S	144817194	144817695	proximal14918	0.903488	0.917231	.	chr1:134515576-134516383	.	chr5:1827134-1827523	X
LS-proximal12276-proximal11825	chr1L	178897087	178897588	proximal12276	1.04643	3.18929	S	chr1S	148930078	148930579	proximal11825	9.35251	2.3463	.	chr1:173067851-173068459	.	NA	NA
LS-proximal12277-proximal12864	chr1L	180533707	180534208	proximal12277	1.27398	2.11594	.	chr1S	150287199	150287700	proximal12864	2.64458	1.10766	.	chr1:171575538-171576368	X	chr5:49745228-49745501	.
LS-proximal12279-proximal14919	chr1L	188614366	188614867	proximal12279	2.36524	1.23218	P	chr1S	157586036	157586537	proximal14919	7.06914	0.893824	P	chr1:164557867-164558408	.	NA	NA
LS-proximal12281-proximal06392	chr1L	207074731	207075232	proximal12281	4.12325	5.32198	.	chr1S	170871790	170872291	proximal06392	3.38677	1.39359	.	chr1:189316732-189317370	X	chr21:929202-929292	X
LS-proximal12282-distal00189	chr1L	208895223	208895724	proximal12282	1.91382	17.2074	S	chr1S	172629296	172629797	distal00189	8.10054	5.14043	PS	chr1:191060738-191061211	X	NA	NA
LS-proximal12283-proximal12870	chr1L	210486539	210487040	proximal12283	6.33266	5.20448	PS	chr1S	174092072	174092573	proximal12870	1.94653	2.3463	.	chr1:192498722-192499200	X	NA	NA
LS-proximal12284-proximal04870	chr1L	216913436	216913937	proximal12284	0.903488	3.94912	S	chr1S	179927401	179927902	proximal04870	1.91382	6.40248	.	NA	NA	chr10:16867343-16867485	.
LS-proximal12320-proximal05242	chr2L	9027654	9028155	proximal12320	0.555809	1.10766	.	chr2S	23174995	23175496	proximal05242	1.95663	5.50225	S	chr2:5628728-5632470	.	NA	NA
LS-proximal12320-proximal06425	chr2L	9027654	9028155	proximal12320	0.555809	1.10766	.	chr2S	23175436	23175937	proximal06425	1.28873	2.90101	S	chr2:5628119-5629123	.	NA	NA
LS-proximal12321-proximal07312	chr2L	17308846	17309347	proximal12321	2.64031	0.882778	P	chr2S	17082268	17082769	proximal07312	2.29421	1.05426	P	chr2:13983954-13984529	X	NA	NA
LS-proximal12322-proximal14635	chr2L	26022182	26022683	proximal12322	0.439737	1.23218	.	chr2S	9422221	9422722	proximal14635	1.69986	4.72812	S	chr2:22840952-22841935	X	NA	NA
LS-proximal12323-proximal14630	chr2L	31616143	31616644	proximal12323	2.09017	1.10766	P	chr2S	5312973	5313474	proximal14630	1.69986	0.882778	.	chr2:25169799-25170196	X	NA	NA
LS-proximal12324-proximal09249	chr2L	42717829	42718330	proximal12324	1.54003	1.78231	.	chr2S	32158624	32159125	proximal09249	1.25117	1.58802	.	chr2:39296681-39298782	.	chr23:159592-160999	.
LS-proximal12324-proximal09250	chr2L	42717829	42718330	proximal12324	1.54003	1.78231	.	chr2S	32158918	32159419	proximal09250	2.17222	2.11594	.	chr2:39298647-39298884	.	NA	NA
LS-proximal12325-proximal06020	chr2L	45136931	45137432	proximal12325	1.26496	2.12179	S	chr2S	34169635	34170136	proximal06020	1.22749	0.724948	.	chr2:39650942-39651618	.	NA	NA
LS-proximal12325-proximal08276	chr2L	45136931	45137432	proximal12325	1.26496	2.12179	S	chr2S	34169420	34169921	proximal08276	1.91382	2.727	.	chr2:39651110-39651618	.	NA	NA
LS-proximal12332-proximal14959	chr2L	94561233	94561734	proximal12332	1.25117	1.10766	.	chr2S	147085146	147085647	proximal14959	3.11694	3.77538	P	chr2:161662745-161663044	.	NA	NA
LS-proximal12334-proximal09262	chr2L	103038682	103039183	proximal12334	1.04643	1.75523	.	chr2S	87282240	87282741	proximal09262	8.54209	2.83345	PS	chr2:101278067-101278615	X	NA	NA
LS-proximal12336-proximal07322	chr2L	117376566	117377067	proximal12336	0.989883	1.10766	.	chr2S	100035836	100036337	proximal07322	1.08631	0.876342	.	chr2:114924878-114925802	.	chr9:26086417-26086703	X
LS-proximal12336-proximal08285	chr2L	117376566	117377067	proximal12336	0.989883	1.10766	.	chr2S	100035323	100035824	proximal08285	0.892279	0.994662	.	chr2:114924878-114925385	.	chr9:26086417-26086542	X
LS-proximal12337-proximal15446	chr2L	126442233	126442734	proximal12337	1.59885	1.81041	.	chr2S	108622518	108623019	proximal15446	1.59885	1.33254	.	chr2:123381944-123382541	X	NA	NA
LS-proximal12339-proximal09751	chr2L	135484543	135485044	proximal12339	3.11694	2.727	P	chr2S	117382770	117383271	proximal09751	0.539347	1.4101	.	chr2:131553071-131553576	.	chr6:10037275-10037383	X
LS-proximal12342-proximal12912	chr2L	142091067	142091568	proximal12342	2.6705	3.16099	.	chr2S	123294911	123295412	proximal12912	1.28034	1.12016	.	chr2:137344423-137344869	X	NA	NA
LS-proximal12343-distal06494	chr2L	155440960	155441461	proximal12343	2.17222	1.50488	.	chr2S	135339074	135339575	distal06494	2.6503	1.86995	.	chr2:149471659-149472371	X	chr15:33071686-33072397	.
LS-proximal12344-proximal13427	chr2L	156181275	156181776	proximal12344	1.13885	0.768307	.	chr2S	136064245	136064746	proximal13427	2.64458	0.698423	.	chr2:150079895-150080445	.	chr10:34010772-34010893	.
LS-proximal12346-proximal05256	chr2L	160163998	160164499	proximal12346	1.27398	1.12016	.	chr2S	139519526	139520027	proximal05256	1.94653	1.33254	.	chr2:153367879-153368426	.	NA	NA
LS-proximal12390-proximal09801	chr3L	2401387	2401888	proximal12390	0.989883	1.05426	.	chr3S	1723478	1723979	proximal09801	9.35251	6.40248	.	NA	NA	NA	NA
LS-proximal12402-proximal04293	chr3L	55163284	55163785	proximal12402	0.714809	0.976342	.	chr3S	82805506	82806007	proximal04293	1.8151	1.55743	.	chr3:54261597-54262126	X	NA	NA
LS-proximal12405-proximal00266	chr3L	79742738	79743239	proximal12405	1.47437	1.01931	.	chr3S	61531031	61531532	proximal00266	2.36524	2.00719	P	chr3:79713371-79713986	.	NA	NA
LS-proximal12406-proximal10327	chr3L	95574926	95575427	proximal12406	1.47437	0.618157	.	chr3S	47751581	47752082	proximal10327	0.591321	1.01931	.	chr3:95434682-95435431	.	NA	NA
LS-proximal12410-proximal13477	chr3L	102870419	102870920	proximal12410	1.69986	3.64359	S	chr3S	40895210	40895711	proximal13477	0.989883	0.869161	.	chr3:102224609-102225334	.	NA	NA
LS-proximal12412-proximal11919	chr3L	105869264	105869765	proximal12412	0.755129	2.42147	.	chr3S	38083372	38083873	proximal11919	1.22749	1.33254	.	chr3:104927183-104927746	X	NA	NA
LS-proximal12413-proximal03683	chr3L	109589470	109589971	proximal12413	2.09017	1.05426	P	chr3S	34764526	34765027	proximal03683	0.946835	3.29902	.	chr3:115877449-115878179	X	NA	NA
LS-proximal12413-proximal06075	chr3L	109589470	109589971	proximal12413	2.09017	1.05426	P	chr3S	34764099	34764600	proximal06075	1.08631	0.618157	.	chr3:115877449-115877832	X	NA	NA
LS-proximal12415-proximal10324	chr3L	110065326	110065827	proximal12415	1.22749	2.3463	.	chr3S	34281907	34282408	proximal10324	0.714809	2.11594	.	chr3:115501269-115501985	.	NA	NA
LS-proximal12416-proximal06928	chr3L	117328915	117329416	proximal12416	2.17222	1.86995	.	chr3S	27243389	27243890	proximal06928	1.94653	5.17122	S	chr3:109165426-109166105	X	NA	NA
LS-proximal12417-proximal04621	chr3L	117675903	117676404	proximal12417	1.25117	1.01931	.	chr3S	26968595	26969096	proximal04621	4.06167	1.1665	P	chr3:108900306-108901132	X	NA	NA
LS-proximal12417-proximal08340	chr3L	117675903	117676404	proximal12417	1.25117	1.01931	.	chr3S	26969068	26969569	proximal08340	3.5893	1.50488	P	chr3:108900656-108901365	X	NA	NA
LS-proximal12419-proximal10321	chr3L	118905948	118906449	proximal12419	1.54003	2.04959	S	chr3S	25858384	25858885	proximal10321	2.17222	3.29902	.	chr3:107926887-107927482	X	chr6:58212599-58212815	.
LS-proximal12425-proximal03158	chr3L	130836372	130836873	proximal12425	2.29421	4.25463	PS	chr3S	119948782	119949283	proximal03158	1.04643	0.724948	.	chr3:127123824-127124472	.	NA	NA
LS-proximal12450-proximal08399	chr4L	188263	188764	proximal12450	0.555809	1.10766	.	chr4S	22987566	22988067	proximal08399	0.504215	0.492656	.	chr4:91507911-91508115	.	NA	NA
LS-proximal12451-proximal11972	chr4L	2648007	2648508	proximal12451	1.69986	0.869161	.	chr4S	20686280	20686781	proximal11972	0.989883	1.55743	.	NA	NA	NA	NA
LS-proximal12452-proximal10380	chr4L	7888378	7888879	proximal12452	0.989883	0.657894	.	chr4S	15233286	15233787	proximal10380	2.6503	0.893824	.	chr4:4097528-4098156	.	NA	NA
LS-proximal12453-proximal13023	chr4L	11051304	11051805	proximal12453	1.27398	0.743659	.	chr4S	11978783	11979284	proximal13023	1.59885	6.40248	.	chr4:7409570-7410236	X	chr6:58212988-58213138	.
LS-proximal12454-proximal14358	chr4L	16596391	16596892	proximal12454	4.85972	2.82266	P	chr4S	6592288	6592789	proximal14358	1.50153	0.430583	.	chr4:13179549-13180215	.	NA	NA
LS-proximal12456-proximal04022	chr4L	42380917	42381418	proximal12456	1.25117	2.45696	S	chr4S	32662241	32662742	proximal04022	1.26496	2.23208	S	chr4:55034981-55036002	X	NA	NA
LS-proximal12456-proximal06120	chr4L	42380917	42381418	proximal12456	1.25117	2.45696	S	chr4S	32661835	32662336	proximal06120	6.01151	2.23208	S	chr4:55034981-55035547	X	NA	NA
LS-proximal12462-proximal13523	chr4L	63573836	63574337	proximal12462	1.8151	2.11594	.	chr4S	50515762	50516263	proximal13523	0.714809	1.78231	.	chr4:26332402-26332999	X	chr7:34549372-34549543	.
LS-proximal12463-proximal02702	chr4L	73894392	73894893	proximal12463	1.26496	1.10766	.	chr4S	58902260	58902761	proximal02702	2.13067	1.94387	P	chr4:79061487-79062187	.	NA	NA
LS-proximal12465-proximal09375	chr4L	81932035	81932536	proximal12465	2.17222	3.29902	.	chr4S	66096137	66096638	proximal09375	0.698247	1.78231	.	chr4:82145344-82145877	X	chr2:33686980-33687030	.
LS-proximal12468-proximal01960	chr4L	98308342	98308843	proximal12468	0.714809	2.23208	S	chr4S	80296680	80297181	proximal01960	0.903488	0.724948	.	chr4:97206176-97207140	.	NA	NA
LS-proximal12469-proximal15279	chr4L	99686887	99687388	proximal12469	1.94653	0.520503	.	chr4S	81449254	81449755	proximal15279	0.777716	0.698423	.	chr4:98393433-98393956	.	NA	NA
LS-proximal12474-proximal07912	chr4L	113111456	113111957	proximal12474	4.85972	1.50488	P	chr4S	94046431	94046932	proximal07912	1.26496	4.72812	S	chr4:110202195-110202779	X	NA	NA
LS-proximal12478-proximal09385	chr4L	121484718	121485219	proximal12478	1.54003	3.29902	.	chr4S	100338913	100339414	proximal09385	1.27398	1.05426	.	chr4:117282300-117282910	.	chrUn_KN147552v2:1493-2897	.
LS-proximal12478-proximal11989	chr4L	121484718	121485219	proximal12478	1.54003	3.29902	.	chr4S	100338476	100338977	proximal11989	0.818874	1.05426	.	chr4:117277927-117282601	.	chrUn_KN147552v2:1493-3860	.
LS-proximal12479-proximal06563	chr4L	122229608	122230109	proximal12479	4.53403	3.29902	P	chr4S	100924432	100924933	proximal06563	4.06167	0.882778	P	chr4:117912995-117913535	.	chr16:26496903-26496999	.
LS-proximal12481-proximal13533	chr4L	126267275	126267776	proximal12481	0.903488	0.657894	.	chr4S	104632192	104632693	proximal13533	1.59885	1.55743	.	chr4:121582287-121582959	.	chr8:54284975-54285400	.
LS-proximal12481-proximal14717	chr4L	126267275	126267776	proximal12481	0.903488	0.657894	.	chr4S	104632616	104633117	proximal14717	6.01151	1.86995	.	chr4:121582401-121584775	.	chr8:54284975-54285286	.
LS-proximal12482-proximal11992	chr4L	127424820	127425321	proximal12482	1.26496	1.10766	.	chr4S	105612831	105613332	proximal11992	1.59885	2.11594	.	chr4:122518193-122519429	X	chr1:53612233-53612726	.
LS-proximal12482-proximal11993	chr4L	127424820	127425321	proximal12482	1.26496	1.10766	.	chr4S	105613290	105613791	proximal11993	0.818874	0.648178	.	chr4:122518922-122519493	X	chr6:22027243-22027296	.
LS-proximal12483-proximal04662	chr4L	131267959	131268460	proximal12483	1.22749	1.19935	.	chr4S	108975476	108975977	proximal04662	0.777716	0.724948	.	chr4:125663110-125663694	.	chr22:94542-94822	X
LS-proximal12485-proximal09877	chr4L	132088860	132089361	proximal12485	2.17222	0.876342	.	chr4S	109714980	109715481	proximal09877	0.282767	1.50488	.	chr4:126281397-126281911	X	NA	NA
LS-proximal12486-proximal10396	chr4L	135703513	135704014	proximal12486	1.50153	1.05426	.	chr4S	113045935	113046436	proximal10396	0.689223	0.467935	.	chr4:129421725-129422320	.	NA	NA
LS-proximal12486-proximal14719	chr4L	135703513	135704014	proximal12486	1.50153	1.05426	.	chr4S	113046270	113046771	proximal14719	1.11595	0.429402	.	chr4:129421895-129422320	.	NA	NA
LS-proximal12519-proximal08961	chr5L	18839470	18839971	proximal12519	2.64458	20.4489	S	chr5S	10697369	10697870	proximal08961	1.94653	3.01137	S	NA	NA	NA	NA
LS-proximal12520-proximal15524	chr5L	24132275	24132776	proximal12520	0.892279	0.882778	.	chr5S	6085252	6085753	proximal15524	1.59885	1.78231	.	NA	NA	NA	NA
LS-proximal12523-proximal06591	chr5L	29794465	29794966	proximal12523	0.714809	1.50488	.	chr5S	2056290	2056791	proximal06591	12.6935	1.39359	P	chr5:29575193-29575729	X	NA	NA
LS-proximal12525-proximal14753	chr5L	44421388	44421889	proximal12525	0.818874	1.31368	.	chr5S	36447334	36447835	proximal14753	4.12325	1.55743	.	chr5:55370513-55371118	X	NA	NA
LS-proximal12526-proximal07949	chr5L	44466710	44467211	proximal12526	1.94653	0.863897	.	chr5S	36494885	36495386	proximal07949	1.72908	1.76595	.	chr5:55409150-55409798	.	NA	NA
LS-proximal12527-proximal05366	chr5L	79376538	79377039	proximal12527	3.11694	2.68185	PS	chr5S	60535462	60535963	proximal05366	1.25117	0.704845	.	chr5:75129676-75130285	.	NA	NA
LS-proximal12535-proximal06604	chr5L	124081712	124082213	proximal12535	3.5893	0.724948	P	chr5S	106847807	106848308	proximal06604	2.6503	5.20448	S	chr5:122338451-122338910	X	NA	NA
LS-proximal12535-proximal11002	chr5L	124081712	124082213	proximal12535	3.5893	0.724948	P	chr5S	106847418	106847919	proximal11002	1.69986	3.77538	.	chr5:122338141-122338801	X	NA	NA
LS-proximal12537-proximal04693	chr5L	138351987	138352488	proximal12537	1.25117	2.45696	S	chr5S	119393068	119393569	proximal04693	3.38677	3.77538	.	chr5:134402854-134403574	X	NA	NA
LS-proximal12538-proximal05757	chr5L	138481251	138481752	proximal12538	2.64189	0.876342	P	chr5S	119503189	119503690	proximal05757	1.59885	2.23208	S	chr5:134508405-134508964	.	NA	NA
LS-proximal12539-proximal03211	chr5L	141159824	141160325	proximal12539	0.818874	0.882778	.	chr5S	121931609	121932110	proximal03211	1.04643	0.876342	.	chr5:136807277-136808046	X	NA	NA
LS-proximal12539-proximal06175	chr5L	141159824	141160325	proximal12539	0.818874	0.882778	.	chr5S	121931143	121931644	proximal06175	1.50153	0.430583	.	chr5:136805878-136807721	X	NA	NA
LS-proximal12540-proximal13102	chr5L	146831486	146831987	proximal12540	0.714809	1.4101	.	chr5S	127089619	127090120	proximal13102	0.989883	0.520503	.	chr5:141933181-141933914	X	chr20:36107237-36107631	.
LS-proximal12540-proximal14014	chr5L	146831486	146831987	proximal12540	0.714809	1.4101	.	chr5S	127089299	127089800	proximal14014	1.59885	1.19935	.	chr5:141931850-141933914	X	chr20:36107237-36107631	.
LS-proximal12568-distal02772	chr6L	10525563	10526064	proximal12568	1.22749	1.19935	.	chr6S	8508645	8509146	distal02772	1.26496	0.44087	.	chr6:6832303-6836821	.	NA	NA
LS-proximal12568-distal06306	chr6L	10525563	10526064	proximal12568	1.22749	1.19935	.	chr6S	8508259	8508760	distal06306	7.68201	0.917231	.	chr6:6832193-6836438	.	NA	NA
LS-proximal12570-proximal13602	chr6L	13600333	13600834	proximal12570	1.22749	3.33806	S	chr6S	11061456	11061957	proximal13602	1.25117	1.10766	.	chr6:9717187-9717716	.	chr21:255883-256154	.
LS-proximal12570-proximal15087	chr6L	13600333	13600834	proximal12570	1.22749	3.33806	S	chr6S	11061103	11061604	proximal15087	2.6503	1.39359	.	chr6:9716916-9717716	.	NA	NA
LS-proximal12574-proximal11049	chr6L	29036903	29037404	proximal12574	3.38677	1.1665	.	chr6S	24202534	24203035	proximal11049	0.608597	1.05426	.	chr6:23365005-23365456	.	chr19:617304-617392	.
LS-proximal12574-proximal14051	chr6L	29036903	29037404	proximal12574	3.38677	1.1665	.	chr6S	24202173	24202674	proximal14051	0.591321	1.05426	.	chr6:23364642-23365456	.	chr19:617304-617392	.
LS-proximal12579-proximal04072	chr6L	91677157	91677658	proximal12579	2.64458	2.45696	S	chr6S	71643885	71644386	proximal04072	3.38677	4.86569	S	chr6:48594388-48595025	X	NA	NA
LS-proximal12580-proximal03778	chr6L	98622574	98623075	proximal12580	0.777716	0.872131	.	chr6S	77744452	77744953	proximal03778	0.903488	1.58802	.	NA	NA	NA	NA
LS-proximal12580-proximal04074	chr6L	98622574	98623075	proximal12580	0.777716	0.872131	.	chr6S	77743849	77744350	proximal04074	2.64189	0.882778	P	NA	NA	NA	NA
LS-proximal12582-proximal07069	chr6L	110052602	110053103	proximal12582	11.023	3.77538	P	chr6S	87025083	87025584	proximal07069	1.22749	2.00719	.	chr6:95222032-95222633	.	chr2:1330902-1330986	.
LS-proximal12583-proximal07070	chr6L	117166520	117167021	proximal12583	2.29421	2.45696	PS	chr6S	93269817	93270318	proximal07070	1.50153	2.68185	S	chr6:101493064-101493918	X	NA	NA
LS-proximal12583-proximal12103	chr6L	117166520	117167021	proximal12583	2.29421	2.45696	PS	chr6S	93269451	93269952	proximal12103	1.69986	5.68084	S	chr6:101493064-101493646	X	NA	NA
LS-proximal12585-proximal09022	chr6L	131958554	131959055	proximal12585	1.47437	0.994662	.	chr6S	108277721	108278222	proximal09022	1.94653	3.77538	.	chr6:115572542-115572968	X	NA	NA
LS-proximal12588-distal01741	chr6L	152378317	152378818	proximal12588	0.439737	0.698423	.	chr6S	126659521	126660022	distal01741	1.26496	1.24567	.	chr6:133753785-133754498	X	NA	NA
LS-proximal12588-distal03374	chr6L	152378317	152378818	proximal12588	0.439737	0.698423	.	chr6S	126659168	126659669	distal03374	0.504215	1.24567	.	chr6:133753589-133754045	X	NA	NA
LS-proximal12613-proximal12126	chr7L	7816259	7816760	proximal12613	1.54003	1.94387	.	chr7S	4944861	4945362	proximal12126	9.35251	6.40248	.	chr7:1685653-1686265	.	NA	NA
LS-proximal12614-proximal10523	chr7L	10426351	10426852	proximal12614	1.54003	0.876342	.	chr7S	7675957	7676458	proximal10523	2.09017	1.01931	P	NA	NA	NA	NA
LS-proximal12615-proximal11617	chr7L	12758315	12758816	proximal12615	1.94653	1.05426	.	chr7S	9633573	9634074	proximal11617	0.439737	0.657894	.	chr7:9350609-9351214	X	NA	NA
LS-proximal12615-proximal12641	chr7L	12758315	12758816	proximal12615	1.94653	1.05426	.	chr7S	9633261	9633762	proximal12641	1.91382	0.657894	.	chr7:9350609-9351116	X	NA	NA
LS-proximal12615-proximal13645	chr7L	12758315	12758816	proximal12615	1.94653	1.05426	.	chr7S	9633985	9634486	proximal13645	0.555809	0.657894	.	chr7:9350144-9351116	X	NA	NA
LS-proximal12616-proximal08018	chr7L	15309489	15309990	proximal12616	1.6684	1.46087	.	chr7S	11556335	11556836	proximal08018	2.29421	0.876342	P	chr7:12175801-12176680	X	chr13:51579430-51580115	.
LS-proximal12618-proximal13175	chr7L	20564276	20564777	proximal12618	2.64458	1.81041	.	chr7S	16082622	16083123	proximal13175	0.818874	0.648178	.	chr7:17439793-17440524	.	NA	NA
LS-proximal12622-proximal14076	chr7L	38375471	38375972	proximal12622	1.22749	3.03254	S	chr7S	30649402	30649903	proximal14076	2.64458	2.23208	S	chr7:33724831-33725397	X	chr13:29770676-29771004	.
LS-proximal12625-proximal04740	chr7L	57949346	57949847	proximal12625	0.892279	1.74767	.	chr7S	36013540	36014041	proximal04740	0.439477	2.04959	S	chr7:38576154-38576598	.	NA	NA
LS-proximal12630-proximal13182	chr7L	88040648	88041149	proximal12630	0.989883	0.433013	.	chr7S	62999075	62999576	proximal13182	3.38677	1.86995	.	chr7:69097151-69097621	.	NA	NA
LS-proximal12631-proximal03257	chr7L	90728585	90729086	proximal12631	0.946835	0.994662	.	chr7S	65073623	65074124	proximal03257	2.17222	1.23218	.	chr7:76251605-76252226	.	NA	NA
LS-proximal12633-proximal15578	chr7L	97389387	97389888	proximal12633	1.04643	0.743659	.	chr7S	71427018	71427519	proximal15578	2.6705	4.25174	.	chr7:94839376-94839703	.	NA	NA
LS-proximal12636-proximal12133	chr7L	108675089	108675590	proximal12636	0.698247	0.430583	.	chr7S	80122585	80123086	proximal12133	1.04643	0.724948	.	chr7:105455241-105455796	.	NA	NA
LS-proximal12659-proximal09096	chr8L	5519798	5520299	proximal12659	0.989883	1.58802	.	chr8S	30285381	30285882	proximal09096	1.27398	1.23218	.	NA	NA	NA	NA
LS-proximal12661-distal04059	chr8L	31108257	31108758	proximal12661	0.698247	1.4101	.	chr8S	58879905	58880406	distal04059	3.11694	3.94912	PS	chr8:31677368-31678081	.	NA	NA
LS-proximal12669-proximal08072	chr8L	73643441	73643942	proximal12669	1.95663	0.430583	.	chr8S	11831617	11832118	proximal08072	7.68201	6.40248	.	chr8:76369433-76369935	X	chr20:53804050-53804415	.
LS-proximal12671-proximal10573	chr8L	79331193	79331694	proximal12671	1.13885	0.994662	.	chr8S	7620903	7621404	proximal10573	1.25117	0.882778	.	chr8:82391836-82392424	X	NA	NA
LS-proximal12674-proximal04460	chr8L	103416652	103417153	proximal12674	0.504215	1.33254	.	chr8S	90498741	90499242	proximal04460	0.839099	1.12016	.	chr8:106546979-106547950	.	NA	NA
LS-proximal12674-proximal07140	chr8L	103416652	103417153	proximal12674	0.504215	1.33254	.	chr8S	90499115	90499616	proximal07140	0.683543	1.12016	.	chr8:106547353-106547950	.	NA	NA
LS-proximal12675-proximal15143	chr8L	105228466	105228967	proximal12675	1.25117	0.520503	.	chr8S	91765538	91766039	proximal15143	0.989883	1.23218	.	chr8:107710570-107712461	X	NA	NA
LS-proximal12676-proximal10058	chr8L	116025984	116026485	proximal12676	1.22749	3.64359	S	chr8S	96021061	96021562	proximal10058	0.903488	0.698423	.	NA	NA	NA	NA
LS-proximal12678-proximal09563	chr8L	117537073	117537574	proximal12678	4.38029	0.893824	P	chr8S	97213289	97213790	proximal09563	0.439737	1.81041	.	NA	NA	NA	NA
LS-proximal12679-proximal04787	chr8L	118294187	118294688	proximal12679	0.101239	1.4101	.	chr8S	97722590	97723091	proximal04787	2.6503	4.72812	S	NA	NA	NA	NA
LS-proximal12708-proximal10626	chr9_10L	104115	104616	proximal12708	0.903488	2.37517	S	chr9_10S	100697	101198	proximal10626	1.22749	1.86995	.	NA	NA	NA	NA
LS-proximal12709-proximal14539	chr9_10L	239430	239931	proximal12709	2.98957	1.05426	P	chr9_10S	202886	203387	proximal14539	1.25117	2.82266	.	NA	NA	NA	NA
LS-proximal12711-proximal04800	chr9_10L	2385979	2386480	proximal12711	3.11694	1.50488	P	chr9_10S	2079725	2080226	proximal04800	2.98957	0.743659	P	chr10:3295954-3296497	X	NA	NA
LS-proximal12711-proximal07164	chr9_10L	2385979	2386480	proximal12711	3.11694	1.50488	P	chr9_10S	2079937	2080438	proximal07164	2.98957	0.743659	P	chr10:3295961-3296593	X	NA	NA
LS-proximal12713-proximal04141	chr9_10L	4334198	4334699	proximal12713	5.59619	1.39359	P	chr9_10S	3998606	3999107	proximal04141	1.22749	1.12016	.	chr10:10311849-10312499	X	NA	NA
LS-proximal12715-proximal09137	chr9_10L	8544965	8545466	proximal12715	1.69986	1.86995	.	chr9_10S	7641660	7642161	proximal09137	0.439737	0.876342	.	chr10:29814430-29814895	X	NA	NA
LS-proximal12715-proximal13750	chr9_10L	8544965	8545466	proximal12715	1.69986	1.86995	.	chr9_10S	7642122	7642623	proximal13750	0.989883	0.876342	.	chr10:29814247-29814878	X	NA	NA
LS-proximal12717-proximal15395	chr9_10L	10476512	10477013	proximal12717	3.68493	1.55743	P	chr9_10S	9419238	9419739	proximal15395	3.09439	1.58802	P	chr10:27963262-27963894	X	chr24:35387603-35387757	.
LS-proximal12723-proximal09608	chr9_10L	36449708	36450209	proximal12723	2.64189	0.882778	P	chr9_10S	33093024	33093525	proximal09608	0.818874	1.4101	.	chr10:35694870-35696005	.	chr21:31387725-31388060	.
LS-proximal12725-proximal12232	chr9_10L	37687750	37688251	proximal12725	10.015	3.29902	P	chr9_10S	34326587	34327088	proximal12232	1.94653	3.29902	.	chr10:36803059-36803457	.	NA	NA
LS-proximal12726-proximal11736	chr9_10L	39400522	39401023	proximal12726	2.29421	0.520503	P	chr9_10S	35770007	35770508	proximal11736	1.69986	3.03254	S	chr10:38198904-38199179	.	NA	NA
LS-proximal12727-proximal10640	chr9_10L	43638049	43638550	proximal12727	0.989883	0.768307	.	chr9_10S	39821653	39822154	proximal10640	1.8151	5.32198	.	NA	NA	NA	NA
LS-proximal12728-proximal02193	chr9_10L	43724532	43725033	proximal12728	1.22749	1.46087	.	chr9_10S	39894941	39895442	proximal02193	7.68201	1.01931	.	NA	NA	chr3:25420440-25421197	X
LS-proximal12728-proximal14871	chr9_10L	43724532	43725033	proximal12728	1.22749	1.46087	.	chr9_10S	39895672	39896173	proximal14871	1.26496	0.588297	.	NA	NA	chr3:25420440-25420827	X
LS-proximal12732-proximal11181	chr9_10L	51441144	51441645	proximal12732	2.17222	5.20448	S	chr9_10S	46769257	46769758	proximal11181	0.989883	2.42147	.	NA	NA	NA	NA
LS-proximal12734-proximal04807	chr9_10L	64733761	64734262	proximal12734	1.94653	2.12179	S	chr9_10S	59273476	59273977	proximal04807	0.755129	2.42147	.	chr9:63355400-63356519	X	chr9:48231842-48239752	X
LS-proximal12735-proximal15634	chr9_10L	66871810	66872311	proximal12735	1.59885	2.42147	.	chr9_10S	61107069	61107570	proximal15634	1.04643	0.342585	.	chr9:61192177-61192998	.	NA	NA
LS-proximal12736-proximal05500	chr9_10L	68594163	68594664	proximal12736	1.94653	3.13159	S	chr9_10S	62801726	62802227	proximal05500	1.08631	5.68084	S	chr9:59283744-59284216	X	NA	NA
LS-proximal12738-proximal11745	chr9_10L	74835302	74835803	proximal12738	3.11694	5.15555	PS	chr9_10S	68460387	68460888	proximal11745	0.989883	1.4101	.	chr9:52493533-52494728	.	NA	NA
LS-proximal12740-proximal10118	chr9_10L	78606549	78607050	proximal12740	2.29421	5.20448	PS	chr9_10S	71768890	71769391	proximal10118	3.38677	1.55743	.	chr9:46174838-46175272	X	NA	NA
LS-proximal12741-proximal08654	chr9_10L	81603483	81603984	proximal12741	0.989883	2.00719	.	chr9_10S	74310325	74310826	proximal08654	0.714809	2.42147	.	chr9:41407870-41408551	.	chr3:31619846-31620111	.
LS-proximal12742-proximal04809	chr9_10L	83366097	83366598	proximal12742	4.06167	1.94387	P	chr9_10S	75583182	75583683	proximal04809	1.59885	2.00719	.	chr9:39123489-39123973	.	NA	NA
LS-proximal12744-proximal11186	chr9_10L	88646445	88646946	proximal12744	0.989883	1.19935	.	chr9_10S	79601608	79602109	proximal11186	0.989883	1.10766	.	chr9:31190815-31191188	.	chr3:26904728-26904846	X
LS-proximal12744-proximal11747	chr9_10L	88646445	88646946	proximal12744	0.989883	1.19935	.	chr9_10S	79601886	79602387	proximal11747	1.94653	0.698423	.	chr9:31190966-31191466	.	chr3:26904692-26904846	X
LS-proximal12745-proximal14553	chr9_10L	97951021	97951522	proximal12745	2.29421	1.50488	P	chr9_10S	87865289	87865790	proximal14553	3.38677	6.40248	.	chr9:22035260-22035836	X	NA	NA
LS-proximal12750-proximal13764	chr9_10L	106024677	106025178	proximal12750	0.591321	0.724948	.	chr9_10S	94391425	94391926	proximal13764	0.714809	1.19935	.	chr9:14790271-14790743	X	NA	NA
LS-proximal12754-proximal12245	chr9_10L	114131977	114132478	proximal12754	1.50153	0.869161	.	chr9_10S	101617673	101618174	proximal12245	1.25117	1.33254	.	chr9:7936346-7937272	.	NA	NA
LS-proximal12755-proximal11194	chr9_10L	114617410	114617911	proximal12755	1.26496	0.743659	.	chr9_10S	102006056	102006557	proximal11194	1.69986	2.29971	S	chr9:7110926-7111234	.	NA	NA
LS-proximal12789-proximal14905	chr1L	6456495	6456996	proximal12789	1.69986	2.3463	.	chr1S	3569429	3569930	proximal14905	0.504215	0.743659	.	chr1:9366990-9367690	.	NA	NA
LS-proximal12790-proximal10711	chr1L	7376648	7377149	proximal12790	1.59885	1.05426	.	chr1S	2912664	2913165	proximal10711	0.439737	0.876342	.	chr1:10440189-10440665	X	NA	NA
LS-proximal12792-proximal11804	chr1L	7861406	7861907	proximal12792	1.22749	4.25463	S	chr1S	2552706	2553207	proximal11804	0.989883	0.520503	.	chr1:10735236-10735697	.	NA	NA
LS-proximal12792-proximal14903	chr1L	7861406	7861907	proximal12792	1.22749	4.25463	S	chr1S	2552298	2552799	proximal14903	2.17222	2.83345	S	chr1:10735236-10735697	.	chr15:30607202-30607285	.
LS-proximal12793-proximal09676	chr1L	10571928	10572429	proximal12793	0.989883	0.430583	.	chr1S	10020018	10020519	proximal09676	2.29421	0.882778	P	chr1:14840258-14840809	.	NA	NA
LS-proximal12793-proximal10712	chr1L	10571928	10572429	proximal12793	0.989883	0.430583	.	chr1S	10020374	10020875	proximal10712	2.29421	1.10766	P	chr1:14839973-14840809	.	NA	NA
LS-proximal12794-proximal04185	chr1L	11418441	11418942	proximal12794	0.539347	0.962192	.	chr1S	10825444	10825945	proximal04185	0.903488	1.10766	.	NA	NA	NA	NA
LS-proximal12794-proximal08193	chr1L	11418441	11418942	proximal12794	0.539347	0.962192	.	chr1S	10825774	10826275	proximal08193	2.29421	1.50488	P	chr1:14082071-14082644	.	chr14:21140881-21141010	X
LS-proximal12797-proximal14586	chr1L	16568897	16569398	proximal12797	0.504215	1.49667	.	chr1S	15120063	15120564	proximal14586	1	2.3463	.	chr1:19753779-19754563	.	NA	NA
LS-proximal12798-proximal07717	chr1L	21913551	21914052	proximal12798	1.59885	1.05426	.	chr1S	19301734	19302235	proximal07717	4.85972	5.20448	PS	chr1:23265354-23266413	.	chr1:23595744-23595922	X
LS-proximal12798-proximal08196	chr1L	21913551	21914052	proximal12798	1.59885	1.05426	.	chr1S	19302120	19302621	proximal08196	1.94653	3.13159	S	chr1:23265354-23265942	.	chr1:23595744-23595922	X
LS-proximal12799-proximal01241	chr1L	22871589	22872090	proximal12799	1.26496	1.33254	.	chr1S	20166313	20166814	proximal01241	1.28507	1.60805	.	chr1:22371858-22372405	X	NA	NA
LS-proximal12801-distal03684	chr1L	24703827	24704328	proximal12801	0.988974	1.19935	.	chr1S	21949955	21950456	distal03684	0.946835	0.618157	.	NA	NA	chr7:62080532-62080618	X
LS-proximal12801-distal07011	chr1L	24703827	24704328	proximal12801	0.988974	1.19935	.	chr1S	21950301	21950802	distal07011	0.989883	1.10766	.	NA	NA	chr7:62080532-62080618	X
LS-proximal12802-distal07011	chr1L	24704364	24704865	proximal12802	1.28034	1.78231	.	chr1S	21950301	21950802	distal07011	0.989883	1.10766	.	NA	NA	chrUn_KN149855v1:2224-3411	.
LS-proximal12806-proximal13810	chr1L	32978507	32979008	proximal12806	1.25117	2.23208	S	chr1S	29461319	29461820	proximal13810	0.714809	0.876342	.	NA	NA	NA	NA
LS-proximal12808-proximal12290	chr1L	43749518	43750019	proximal12808	1.69986	1.19935	.	chr1S	39019178	39019679	proximal12290	2.17222	1.81041	.	chr1:40860672-40861395	X	NA	NA
LS-proximal12814-proximal05205	chr1L	96199761	96200262	proximal12814	7.68201	1.86995	.	chr1S	84751787	84752288	proximal05205	3.38677	2.3463	.	chr1:80554719-80555245	X	NA	NA
LS-proximal12818-proximal11250	chr1L	125069668	125070169	proximal12818	1.59885	0.882778	.	chr1S	103945026	103945527	proximal11250	0.818874	0.876342	.	chr1:114755018-114755423	.	NA	NA
LS-proximal12821-proximal03356	chr1L	130360538	130361039	proximal12821	1.27398	0.577766	.	chr1S	107208188	107208689	proximal03356	0.439737	0.618157	.	NA	NA	NA	NA
LS-proximal12822-proximal12851	chr1L	137225603	137226104	proximal12822	0.504215	0.976342	.	chr1S	114260270	114260771	proximal12851	0.989883	0.698423	.	chr1:126763069-126763718	X	NA	NA
LS-proximal12822-proximal14913	chr1L	137225603	137226104	proximal12822	0.504215	0.976342	.	chr1S	114260534	114261035	proximal14913	1.26496	0.876342	.	chr1:126763069-126763965	X	NA	NA
LS-proximal12824-proximal06378	chr1L	141817617	141818118	proximal12824	3.33725	1.33254	P	chr1S	116721876	116722377	proximal06378	2.6503	1.76595	.	chr1:130477294-130477957	.	NA	NA
LS-proximal12826-proximal04861	chr1L	146620744	146621245	proximal12826	1.69986	0.882778	.	chr1S	120593112	120593613	proximal04861	6.01151	11.805	S	chr1:139013958-139014541	.	NA	NA
LS-proximal12827-proximal10176	chr1L	151012240	151012741	proximal12827	1.94653	0.876342	.	chr1S	124728423	124728924	proximal10176	2.36524	0.876342	P	chr1:142874621-142875299	.	chr8:3773030-3773348	.
LS-proximal12828-proximal10731	chr1L	154348065	154348566	proximal12828	1.54003	1.19512	.	chr1S	127349365	127349866	proximal10731	2.09017	1.10766	P	chr1:145816334-145817291	.	NA	NA
LS-proximal12829-proximal10734	chr1L	155744132	155744633	proximal12829	2.17222	1.81041	.	chr1S	128604252	128604753	proximal10734	0.892279	0.869161	.	NA	NA	NA	NA
LS-proximal12830-proximal10735	chr1L	160694089	160694590	proximal12830	1.59885	1.05426	.	chr1S	133035561	133036062	proximal10735	1.72908	1.50488	.	chr1:151553106-151553998	X	NA	NA
LS-proximal12831-proximal09698	chr1L	163125207	163125708	proximal12831	2.6503	2.3463	.	chr1S	134932378	134932879	proximal09698	4.06167	10.4444	PS	NA	NA	NA	NA
LS-proximal12833-proximal02237	chr1L	170971547	170972048	proximal12833	4.341	2.23208	S	chr1S	141744536	141745037	proximal02237	1.69986	1.55743	.	chr1:160974108-160974888	.	NA	NA
LS-proximal12839-proximal02238	chr1L	201096013	201096514	proximal12839	2.64458	1.4101	.	chr1S	165633261	165633762	proximal02238	1.69986	3.29902	.	chr1:184996746-184997284	X	NA	NA
LS-proximal12874-proximal10235	chr2L	29303521	29304022	proximal12874	1.59885	1.78231	.	chr2S	7052695	7053196	proximal10235	6.01151	10.7245	S	chr2:31870514-31870986	.	chr11:6136373-6136424	.
LS-proximal12875-proximal13857	chr2L	46733890	46734391	proximal12875	0.946835	1.19512	.	chr2S	35757042	35757543	proximal13857	1.69986	2.11594	.	chr2:43127426-43128834	.	NA	NA
LS-proximal12880-distal02200	chr2L	123331051	123331552	proximal12880	1.54003	0.876342	.	chr2S	105558356	105558857	distal02200	0.591321	0.430583	.	chr2:120582582-120583494	.	chr15:3091692-3092003	.
LS-proximal12880-distal03939	chr2L	123331051	123331552	proximal12880	1.54003	0.876342	.	chr2S	105558107	105558608	distal03939	2.09017	0.430583	P	chr2:120582582-120583224	.	chr15:3091692-3092003	.
LS-proximal12886-proximal02645	chr2L	144642661	144643162	proximal12886	1.50153	0.869161	.	chr2S	125480167	125480668	proximal02645	1.25117	1.74767	.	chr2:139662878-139663503	X	NA	NA
LS-proximal12888-proximal02646	chr2L	148985556	148986057	proximal12888	1.25117	5.17122	S	chr2S	129406152	129406653	proximal02646	1.25117	1.55743	.	chr2:143944558-143952050	.	NA	NA
LS-proximal12888-proximal11330	chr2L	148985556	148986057	proximal12888	1.25117	5.17122	S	chr2S	129406683	129407184	proximal11330	3.38677	2.82266	.	chr2:143944558-143952512	.	NA	NA
LS-proximal12889-proximal11330	chr2L	148986044	148986545	proximal12889	0.484249	3.01137	S	chr2S	129406683	129407184	proximal11330	3.38677	2.82266	.	chr2:143952018-143952622	.	NA	NA
LS-proximal12890-proximal08805	chr2L	149122094	149122595	proximal12890	0.755129	0.882778	.	chr2S	129530448	129530949	proximal08805	1.59885	1.23218	.	chr2:144080601-144081306	.	NA	NA
LS-proximal12891-proximal13424	chr2L	149914278	149914779	proximal12891	5.42332	1.81041	P	chr2S	130209192	130209693	proximal13424	0.989883	1.39359	.	chr2:144762445-144764698	.	NA	NA
LS-proximal12893-proximal02097	chr2L	156294621	156295122	proximal12893	1.22749	1.50488	.	chr2S	136159623	136160124	proximal02097	2.64458	0.433013	.	chr2:150179812-150180531	X	NA	NA
LS-proximal12894-distal05272	chr2L	160091928	160092429	proximal12894	2.64189	0.893824	P	chr2S	139442859	139443360	distal05272	2.64458	0.893824	.	chr2:153291411-153293826	.	NA	NA
LS-proximal12895-proximal10818	chr2L	179711057	179711558	proximal12895	1.22749	0.882778	.	chr2S	156097998	156098499	proximal10818	3.11694	0.882778	P	NA	NA	NA	NA
LS-proximal12924-proximal10868	chr3L	918603	919104	proximal12924	1.25117	0.882778	.	chr3S	635060	635561	proximal10868	1.26496	0.520503	.	NA	NA	NA	NA
LS-proximal12932-proximal03155	chr3L	58047246	58047747	proximal12932	1.94653	1.55743	.	chr3S	80149651	80150152	proximal03155	1.47437	1.08573	.	chr3:57154897-57155590	X	NA	NA
LS-proximal12933-proximal14318	chr3L	74185804	74186305	proximal12933	1.94653	2.00719	.	chr3S	66227356	66227857	proximal14318	0.714809	0.876342	.	chr3:74013850-74014429	.	chr4:25064873-25065035	X
LS-proximal12934-proximal15477	chr3L	77604614	77605115	proximal12934	1.69986	1.23218	.	chr3S	63267242	63267743	proximal15477	2.64189	1.39359	P	chr3:77631832-77632662	X	NA	NA
LS-proximal12936-proximal13481	chr3L	80187265	80187766	proximal12936	0.714809	1.19935	.	chr3S	61129982	61130483	proximal13481	4.85972	2.11594	P	chr3:80190202-80190417	X	NA	NA
LS-proximal12938-proximal13921	chr3L	83172873	83173374	proximal12938	0.208129	0.882778	.	chr3S	58883659	58884160	proximal13921	2.64458	2.82266	.	chr3:83243541-83244260	.	NA	NA
LS-proximal12939-proximal09314	chr3L	86727511	86728012	proximal12939	1.22749	2.82266	.	chr3S	55846983	55847484	proximal09314	0.777716	1.34995	.	chr3:86896101-86896763	.	NA	NA
LS-proximal12940-proximal07850	chr3L	94892534	94893035	proximal12940	1.54003	1.55743	.	chr3S	48347534	48348035	proximal07850	1.95663	3.29902	.	chr3:94767395-94769981	.	NA	NA
LS-proximal12940-proximal08342	chr3L	94892534	94893035	proximal12940	1.54003	1.55743	.	chr3S	48347211	48347712	proximal08342	11.023	3.29902	P	chr3:94769833-94770158	.	NA	NA
LS-proximal12941-proximal09808	chr3L	95295660	95296161	proximal12941	11.023	3.03254	PS	chr3S	48019054	48019555	proximal09808	2.98957	3.29902	P	chr3:95168409-95169010	X	chr18:33806-34147	X
LS-proximal12942-proximal09806	chr3L	104744782	104745283	proximal12942	1.25117	4.48089	S	chr3S	39177119	39177620	proximal09806	1.26496	3.52142	S	chr3:103946930-103947541	.	NA	NA
LS-proximal12943-proximal13476	chr3L	106259989	106260490	proximal12943	1.04643	1.46087	.	chr3S	37702103	37702604	proximal13476	9.35251	1.55743	.	chr3:105292619-105293227	.	NA	NA
LS-proximal12944-proximal10879	chr3L	106422742	106423243	proximal12944	0.608597	0.882778	.	chr3S	37526719	37527220	proximal10879	1.59885	4.72812	S	chr3:105446892-105447395	.	NA	NA
LS-proximal12944-proximal13475	chr3L	106422742	106423243	proximal12944	0.608597	0.882778	.	chr3S	37526374	37526875	proximal13475	2.6503	1.86995	.	chr3:105446892-105447395	.	NA	NA
LS-proximal12947-proximal02457	chr3L	117555098	117555599	proximal12947	0.714809	3.33806	S	chr3S	27094844	27095345	proximal02457	5.59619	1.12016	P	chr3:109007476-109008072	.	chr5:72377738-72377979	X
LS-proximal12994-proximal08398	chr4L	405862	406363	proximal12994	3.11694	0.588297	P	chr4S	22717232	22717733	proximal08398	2.17222	0.520503	.	NA	NA	chr4:21741156-21741261	.
LS-proximal12995-proximal04972	chr4L	4443354	4443855	proximal12995	0.989883	0.882778	.	chr4S	18749780	18750281	proximal04972	1.8151	0.430583	.	NA	NA	NA	NA
LS-proximal12997-proximal03454	chr4L	7916603	7917104	proximal12997	1.95663	1.37117	.	chr4S	15206475	15206976	proximal03454	2.6503	5.68084	S	chr4:4131126-4131696	X	NA	NA
LS-proximal13004-proximal08401	chr4L	58317961	58318462	proximal13004	1.22749	0.433013	.	chr4S	45257275	45257776	proximal08401	2.98957	0.724948	P	chr4:21516838-21517733	.	NA	NA
LS-proximal13005-proximal09864	chr4L	63251805	63252306	proximal13005	0.892279	4.86569	S	chr4S	50753631	50754132	proximal09864	2.09017	2.83345	PS	chr4:26004751-26005349	X	NA	NA
LS-proximal13008-proximal04977	chr4L	69737730	69738231	proximal13008	0.989883	1.05426	.	chr4S	54967986	54968487	proximal04977	1.25117	3.77538	.	chr4:70078904-70079206	X	NA	NA
LS-proximal13009-proximal10936	chr4L	80081777	80082278	proximal13009	1.54003	2.11594	.	chr4S	64502749	64503250	proximal10936	0.504215	0.309996	.	chr4:73170351-73171365	X	NA	NA
LS-proximal13009-proximal13030	chr4L	80081777	80082278	proximal13009	1.54003	2.11594	.	chr4S	64503444	64503945	proximal13030	1.8151	2.12179	S	chr4:73170114-73170900	X	NA	NA
LS-proximal13010-proximal14371	chr4L	103119158	103119659	proximal13010	1.59885	2.00719	.	chr4S	84585002	84585503	proximal14371	0.818874	2.11594	.	chr4:101660747-101661264	.	NA	NA
LS-proximal13011-proximal11985	chr4L	105372435	105372936	proximal13011	1.94653	0.882778	.	chr4S	86371385	86371886	proximal11985	1.25117	1.81041	.	chr4:103630050-103630563	X	chr2:11946535-11946700	X
LS-proximal13016-proximal13531	chr4L	122747898	122748399	proximal13016	1.17734	2.29971	S	chr4S	101311172	101311673	proximal13531	0.310183	1.37117	.	chr4:118388873-118389412	.	NA	NA
LS-proximal13019-proximal06981	chr4L	135649624	135650125	proximal13019	1.25117	6.63351	S	chr4S	112985739	112986240	proximal06981	2.64458	2.42147	.	chr4:129378523-129379325	X	NA	NA
LS-proximal13021-proximal14721	chr4L	141094820	141095321	proximal13021	3.5893	0.882778	P	chr4S	117981858	117982359	proximal14721	2.17222	1.10766	.	chr4:132503419-132503974	.	chr11:19502456-19502604	X
LS-proximal13044-proximal09908	chr5L	11276723	11277224	proximal13044	1.8151	2.00719	.	chr5S	17114378	17114879	proximal09908	0.989883	1.78231	.	chr5:10518422-10519773	X	chr20:37866097-37866179	.
LS-proximal13044-proximal10987	chr5L	11276723	11277224	proximal13044	1.8151	2.00719	.	chr5S	17114083	17114584	proximal10987	0.989883	1.55743	.	chr5:10518422-10518981	X	chr20:37866097-37866179	.
LS-proximal13045-proximal03201	chr5L	15035782	15036283	proximal13045	2.17222	0.872131	.	chr5S	13947390	13947891	proximal03201	2.41173	0.698423	P	chr5:6661200-6662423	.	chr20:52198793-52199198	.
LS-proximal13045-proximal07943	chr5L	15035782	15036283	proximal13045	2.17222	0.872131	.	chr5S	13946813	13947314	proximal07943	0.818874	2.29971	S	chr5:6661102-6661780	.	chr20:52198793-52199134	.
LS-proximal13047-proximal12033	chr5L	18865442	18865943	proximal13047	1.25117	1.4101	.	chr5S	10666645	10667146	proximal12033	0.989883	2.04959	S	chr5:2820682-2821285	.	NA	NA
LS-proximal13048-proximal02723	chr5L	23141303	23141804	proximal13048	1.91382	0.917231	.	chr5S	6770095	6770596	proximal02723	3.68493	1.78231	P	NA	NA	NA	NA
LS-proximal13048-proximal05362	chr5L	23141303	23141804	proximal13048	1.91382	0.917231	.	chr5S	6769821	6770322	proximal05362	3.68493	2.11594	P	NA	NA	NA	NA
LS-proximal13050-proximal12028	chr5L	26218325	26218826	proximal13050	0.777716	1.4139	.	chr5S	4675554	4676055	proximal12028	0.689223	2.19677	S	chr5:32920963-32921586	X	NA	NA
LS-proximal13052-proximal07014	chr5L	30225834	30226335	proximal13052	1.54003	1.10766	.	chr5S	1791041	1791542	proximal07014	1.6684	0.869161	.	chr5:29148932-29149455	X	NA	NA
LS-proximal13054-proximal10989	chr5L	38204289	38204790	proximal13054	1.6684	0.574425	.	chr5S	29602671	29603172	proximal10989	3.33725	3.94912	PS	chr5:24132665-24133772	X	NA	NA
LS-proximal13054-proximal12551	chr5L	38204289	38204790	proximal13054	1.6684	0.574425	.	chr5S	29602990	29603491	proximal12551	3.33725	2.00719	P	chr5:24132665-24133080	X	NA	NA
LS-proximal13058-proximal04359	chr5L	94341108	94341609	proximal13058	1.22749	2.42147	.	chr5S	74774714	74775215	proximal04359	3.5893	2.00719	P	chr5:91228880-91229878	.	chr13:28263575-28263704	X
LS-proximal13058-proximal08466	chr5L	94341108	94341609	proximal13058	1.22749	2.42147	.	chr5S	74774229	74774730	proximal08466	1.04643	1.76595	.	chr5:91229327-91230205	.	chr13:28263575-28263704	X
LS-proximal13065-proximal06174	chr5L	119241986	119242487	proximal13065	0.608597	1.9316	.	chr5S	102468007	102468508	proximal06174	0.818874	0.776856	.	chr5:118056076-118056607	X	NA	NA
LS-proximal13065-proximal12562	chr5L	119241986	119242487	proximal13065	0.608597	1.9316	.	chr5S	102467597	102468098	proximal12562	3.38677	1.81041	.	chr5:118055660-118056607	X	chr24:4977981-4978481	.
LS-proximal13068-proximal02971	chr5L	146369168	146369669	proximal13068	0.439477	0.602781	.	chr5S	126642374	126642875	proximal02971	1.50153	1.05426	.	chr5:141547528-141548062	.	NA	NA
LS-proximal13069-proximal15303	chr5L	147233223	147233724	proximal13069	1.26496	4.72812	S	chr5S	127428613	127429114	proximal15303	2.17222	0.698423	.	chr5:142280177-142280496	X	NA	NA
LS-proximal13070-proximal11010	chr5L	155037128	155037629	proximal13070	0.698247	0.869161	.	chr5S	133633815	133634316	proximal11010	0.818874	1.1665	.	NA	NA	chr20:47435161-47435333	X
LS-proximal13070-proximal14409	chr5L	155037128	155037629	proximal13070	0.698247	0.869161	.	chr5S	133634151	133634652	proximal14409	0.989883	1.23218	.	NA	NA	chr20:47435205-47435333	X
LS-proximal13107-proximal12593	chr6L	24151021	24151522	proximal13107	3.11694	1.19935	P	chr6S	19780641	19781142	proximal12593	1.8151	1.55743	.	chr6:18879188-18879845	X	chr24:17145981-17146177	X
LS-proximal13108-proximal14789	chr6L	28872048	28872549	proximal13108	0.892279	1.75523	.	chr6S	24071721	24072222	proximal14789	1.04643	2.12179	S	chr6:23230346-23230844	.	NA	NA
LS-proximal13109-proximal07983	chr6L	35311104	35311605	proximal13109	0.903488	1.58802	.	chr6S	32044195	32044696	proximal07983	0.777716	0.743659	.	chr6:34955680-34956353	X	chr2:53096540-53102542	.
LS-proximal13114-distal02968	chr6L	97915625	97916126	proximal13114	5.00639	2.11594	P	chr6S	77102273	77102774	distal02968	3.38677	3.29902	.	NA	NA	NA	NA
LS-proximal13115-proximal15768	chr6L	114879111	114879612	proximal13115	1.59885	2.3463	.	chr6S	91241615	91242116	proximal15768	4.12325	4.24149	.	chr6:99401090-99402018	.	NA	NA
LS-proximal13117-proximal02331	chr6L	120406777	120407278	proximal13117	2.64189	1.50488	P	chr6S	96253423	96253924	proximal02331	2.17222	2.90673	S	chr6:104488478-104489146	.	NA	NA
LS-proximal13118-proximal10497	chr6L	121374940	121375441	proximal13118	0.591321	1.08573	.	chr6S	97104602	97105103	proximal10497	1.54003	0.882778	.	chr6:105296784-105297324	.	NA	NA
LS-proximal13119-proximal06214	chr6L	124106363	124106864	proximal13119	2.09017	0.876342	P	chr6S	100906623	100907124	proximal06214	1.50153	3.03254	S	chr6:108776424-108776951	.	NA	NA
LS-proximal13121-proximal09021	chr6L	131390880	131391381	proximal13121	0.892279	1.31368	.	chr6S	107763191	107763692	proximal09021	0.805634	0.704845	.	chr6:115103953-115104563	.	chr19:22999376-22999544	.
LS-proximal13122-proximal14055	chr6L	132488944	132489445	proximal13122	0.989883	0.976342	.	chr6S	108867260	108867761	proximal14055	0.903488	9.64397	.	chr6:118906492-118907068	X	NA	NA
LS-proximal13124-proximal13613	chr6L	135294472	135294973	proximal13124	0.818874	1.60805	.	chr6S	111545021	111545522	proximal13613	0.903488	1.12016	.	chr6:116439083-116439591	X	chr19:22663999-22664099	.
LS-proximal13127-proximal15092	chr6L	142508415	142508916	proximal13127	1.26496	0.876342	.	chr6S	118060196	118060697	proximal15092	0.903488	1.05426	.	chr6:129547766-129548390	X	NA	NA
LS-proximal13128-proximal13614	chr6L	145892875	145893376	proximal13128	1.59885	2.82266	.	chr6S	121230877	121231378	proximal13614	3.11694	1.86995	P	chr6:126445041-126445597	.	chr3:59537193-59537626	.
LS-proximal13152-proximal15108	chr7L	3077808	3078309	proximal13152	0.777716	0.520503	.	chr7S	2257548	2258049	proximal15108	0.504215	0.520503	.	NA	NA	NA	NA
LS-proximal13153-proximal13644	chr7L	10989742	10990243	proximal13153	0.839099	0.367154	.	chr7S	8149354	8149855	proximal13644	2.17222	1.50488	.	chr7:8037716-8038453	X	NA	NA
LS-proximal13154-proximal12642	chr7L	21547344	21547845	proximal13154	1.22749	1.81041	.	chr7S	16701506	16702007	proximal12642	1.27398	1.01931	.	chr7:18352969-18353524	.	NA	NA
LS-proximal13161-proximal13184	chr7L	91073913	91074414	proximal13161	1.69986	1.81041	.	chr7S	65484324	65484825	proximal13184	1.22749	1.05426	.	chr7:75921760-75922394	X	NA	NA
LS-proximal13166-proximal03521	chr7L	112691290	112691791	proximal13166	4.53403	1.33254	P	chr7S	83564698	83565199	proximal03521	1.8151	4.25174	.	chr7:109967771-109968342	.	NA	NA
LS-proximal13166-proximal04746	chr7L	112691290	112691791	proximal13166	4.53403	1.33254	P	chr7S	83565125	83565626	proximal04746	1.91382	3.77538	.	chr7:109967350-109968272	.	NA	NA
LS-proximal13167-proximal09514	chr7L	114828920	114829421	proximal13167	4.12325	1.05426	.	chr7S	71900793	71901294	proximal09514	0.591321	1.23218	.	NA	NA	NA	NA
LS-proximal13168-proximal09055	chr7L	123971473	123971974	proximal13168	0.714809	1.23218	.	chr7S	88318470	88318971	proximal09055	1.59885	1.19935	.	chr7:115853707-115854017	.	NA	NA
LS-proximal13195-proximal03824	chr8L	2516577	2517078	proximal13195	1.59885	1.33254	.	chr8S	27696871	27697372	proximal03824	1.47437	1.75523	.	NA	NA	chr21:14692043-14692142	X
LS-proximal13197-proximal11134	chr8L	23801969	23802470	proximal13197	0.903488	3.13159	S	chr8S	55891412	55891913	proximal11134	1.8151	1.58802	.	chr8:24942133-24942691	.	NA	NA
LS-proximal13205-proximal06703	chr8L	56305609	56306110	proximal13205	1.17734	4.25174	.	chr8S	81981924	81982425	proximal06703	0.555809	2.727	.	chr8:57051223-57051718	.	NA	NA
LS-proximal13208-proximal12683	chr8L	81095815	81096316	proximal13208	0.591321	1.75523	.	chr8S	6441827	6442328	proximal12683	1.25117	1.4101	.	chr8:83828668-83829844	X	chr5:51626082-51626260	.
LS-proximal13211-proximal07608	chr8L	84280766	84281267	proximal13211	9.35251	3.29902	.	chr8S	4382112	4382613	proximal07608	0.714809	1.10766	.	chr8:86725598-86726190	.	chr13:36134205-36134383	X
LS-proximal13218-proximal08084	chr8L	119048466	119048967	proximal13218	0.839099	0.574425	.	chr8S	98314219	98314720	proximal08084	2.29421	1.81041	P	NA	NA	NA	NA
LS-proximal13219-proximal12705	chr8L	119564564	119565065	proximal13219	2.6503	5.20448	S	chr8S	98526954	98527455	proximal12705	0.903488	1.81041	.	chr8:117560091-117560617	.	chr19:9150092-9150158	X
LS-proximal13241-proximal12758	chr9_10L	2619101	2619602	proximal13241	1.91382	1.86995	.	chr9_10S	2314937	2315438	proximal12758	0.755129	2.3463	.	chr10:3826168-3826581	X	NA	NA
LS-proximal13242-proximal12760	chr9_10L	3033260	3033761	proximal13242	3.11694	1.50488	P	chr9_10S	2704357	2704858	proximal12760	1.26496	0.342585	.	chr10:4442509-4443405	.	chr17:137046-137119	.
LS-proximal13243-proximal12762	chr9_10L	4311598	4312099	proximal13243	0.777716	1.52328	.	chr9_10S	3962283	3962784	proximal12762	1.54003	2.29971	S	chr10:10359214-10359551	.	NA	NA
LS-proximal13245-proximal09600	chr9_10L	10246952	10247453	proximal13245	2.17222	1.19935	.	chr9_10S	9175044	9175545	proximal09600	1.8151	1.58802	.	chr10:28241861-28242674	.	NA	NA
LS-proximal13246-proximal13753	chr9_10L	14073477	14073978	proximal13246	2.6503	2.3463	.	chr9_10S	12731117	12731618	proximal13753	0.714809	0.577766	.	chr10:165446-166145	.	chrUn_KN149716v1:28107-28463	.
LS-proximal13246-proximal14867	chr9_10L	14073477	14073978	proximal13246	2.6503	2.3463	.	chr9_10S	12730933	12731434	proximal14867	1.17734	0.577766	.	chr10:165444-166110	.	chrUn_KN149716v1:28105-28463	.
LS-proximal13247-proximal04802	chr9_10L	18141686	18142187	proximal13247	1.08631	0.976342	.	chr9_10S	16758261	16758762	proximal04802	0.839099	1.01931	.	NA	NA	NA	NA
LS-proximal13247-proximal07170	chr9_10L	18141686	18142187	proximal13247	1.08631	0.976342	.	chr9_10S	16758498	16758999	proximal07170	0.839099	1.81041	.	NA	NA	NA	NA
LS-proximal13249-proximal08127	chr9_10L	36758130	36758631	proximal13249	3.33725	1.10766	P	chr9_10S	33550126	33550627	proximal08127	2.64189	2.29971	PS	chr10:35973510-35974227	X	chr3:59537412-59537749	.
LS-proximal13249-proximal10637	chr9_10L	36758130	36758631	proximal13249	3.33725	1.10766	P	chr9_10S	33550496	33550997	proximal10637	1.6684	2.19677	S	chr10:35973795-35974391	X	chr3:59537230-59537749	.
LS-proximal13252-proximal15168	chr9_10L	42996270	42996771	proximal13252	1.26496	0.724948	.	chr9_10S	39233605	39234106	proximal15168	1.69986	3.77538	.	NA	NA	chrUn_KN149723v1:1310-2256	.
LS-proximal13255-proximal10112	chr9_10L	46020192	46020693	proximal13255	1.8151	1.76595	.	chr9_10S	41650193	41650694	proximal10112	0.989883	1.23218	.	NA	NA	NA	NA
LS-proximal13255-proximal12770	chr9_10L	46020192	46020693	proximal13255	1.8151	1.76595	.	chr9_10S	41650823	41651324	proximal12770	0.839099	1.49667	.	NA	NA	NA	NA
LS-proximal13256-proximal15171	chr9_10L	46347255	46347756	proximal13256	4.341	4.24149	.	chr9_10S	41998411	41998912	proximal15171	1.91382	1.19935	.	NA	NA	chr11:43815627-43815701	.
LS-proximal13259-proximal10113	chr9_10L	51342926	51343427	proximal13259	2.17222	1.10766	.	chr9_10S	46690334	46690835	proximal10113	2.17222	2.42147	.	chr9:78577918-78578563	.	NA	NA
LS-proximal13260-proximal12778	chr9_10L	64190997	64191498	proximal13260	1.59885	1.33254	.	chr9_10S	58979248	58979749	proximal12778	1.69986	1.33254	.	chr9:64138847-64139626	.	NA	NA
LS-proximal13261-proximal11182	chr9_10L	65939715	65940216	proximal13261	0.903488	1.81041	.	chr9_10S	60280569	60281070	proximal11182	1.22749	2.12179	S	chr9:62116817-62117266	X	NA	NA
LS-proximal13269-proximal01341	chr9_10L	103728203	103728704	proximal13269	0.903488	1.55743	.	chr9_10S	92431409	92431910	proximal01341	0.946835	0.698423	.	chr9:16760046-16760669	.	chr1:59021660-59021803	X
LS-proximal13270-proximal13296	chr9_10L	104850533	104851034	proximal13270	1.27398	1.23218	.	chr9_10S	93451230	93451731	proximal13296	0.903488	0.342585	.	chr9:15799538-15800445	.	NA	NA
LS-proximal13271-proximal13297	chr9_10L	104951186	104951687	proximal13271	4.341	2.11594	.	chr9_10S	93553747	93554248	proximal13297	2.18418	0.520503	P	chr9:15731104-15731842	X	NA	NA
LS-proximal13271-proximal14880	chr9_10L	104951186	104951687	proximal13271	4.341	2.11594	.	chr9_10S	93554208	93554709	proximal14880	2.6503	2.3463	.	chr9:15731003-15731530	X	NA	NA
LS-proximal13273-proximal15845	chr9_10L	114869661	114870162	proximal13273	1.94653	0.657894	.	chr9_10S	102224464	102224965	proximal15845	1.59885	2.3463	.	chr9:6876028-6876765	X	NA	NA
LS-proximal13302-proximal08191	chr1L	7375593	7376094	proximal13302	0.755129	1.33254	.	chr1S	2913627	2914128	proximal08191	4.06167	1.33254	P	chr1:10440986-10441523	X	NA	NA
LS-proximal13303-proximal10164	chr1L	10111658	10112159	proximal13303	1.59885	1.05426	.	chr1S	9709147	9709648	proximal10164	7.68201	2.11594	.	chr1:11315992-11316510	X	NA	NA
LS-proximal13304-proximal05956	chr1L	10112303	10112804	proximal13304	1.94653	1.78231	.	chr1S	9709595	9710096	proximal05956	2.64458	2.11594	.	chr1:11315479-11316056	X	NA	NA
LS-proximal13308-proximal06368	chr1L	32899180	32899681	proximal13308	4.341	1.50488	.	chr1S	29382969	29383470	proximal06368	1.94653	1.33254	.	chr1:31186753-31187195	X	NA	NA
LS-proximal13308-proximal07719	chr1L	32899180	32899681	proximal13308	4.341	1.50488	.	chr1S	29382541	29383042	proximal07719	1.8151	0.698423	.	NA	NA	NA	NA
LS-proximal13309-proximal14219	chr1L	43619151	43619652	proximal13309	0.755129	1.10766	.	chr1S	38884303	38884804	proximal14219	2.64458	1.19935	.	chr1:40759374-40760079	.	NA	NA
LS-proximal13312-proximal13812	chr1L	49450034	49450535	proximal13312	3.38677	2.42147	.	chr1S	44994874	44995375	proximal13812	1.59885	2.42147	.	chr1:47129187-47129697	X	chr1:24355337-24355730	X
LS-proximal13313-distal03034	chr1L	53912985	53913486	proximal13313	7.68201	2.0805	.	chr1S	49183367	49183868	distal03034	0.439477	1.52328	.	chr1:51616920-51617531	.	NA	NA
LS-proximal13315-proximal08716	chr1L	62487409	62487910	proximal13315	0.892279	3.29902	.	chr1S	57365113	57365614	proximal08716	1.54003	0.724948	.	chr1:60005733-60006681	X	NA	NA
LS-proximal13315-proximal12296	chr1L	62487409	62487910	proximal13315	0.892279	3.29902	.	chr1S	57364781	57365282	proximal12296	0.818874	1.50488	.	chr1:60005733-60006376	X	NA	NA
LS-proximal13317-proximal04190	chr1L	98394203	98394704	proximal13317	1.94653	4.56016	S	chr1S	86720169	86720670	proximal04190	0.698247	2.12417	S	chr1:82382104-82383031	.	NA	NA
LS-proximal13319-proximal03357	chr1L	134053004	134053505	proximal13319	1.25117	0.882778	.	chr1S	111128550	111129051	proximal03357	0.555809	2.68185	S	chr1:123679686-123680236	X	chr8:29963011-29963197	X
LS-proximal13322-proximal06385	chr1L	156029765	156030266	proximal13322	2.6503	2.82266	.	chr1S	128861133	128861634	proximal06385	0.989883	0.876342	.	chr1:147369943-147370557	.	NA	NA
LS-proximal13327-proximal05212	chr1L	170936081	170936582	proximal13327	1.59885	0.743659	.	chr1S	141709558	141710059	proximal05212	2.6503	2.727	.	chr1:160943743-160944249	.	NA	NA
LS-proximal13328-proximal14599	chr1L	174380896	174381397	proximal13328	2.17222	4.24149	.	chr1S	144816909	144817410	proximal14599	0.714809	0.657894	.	chr1:134515553-134516041	.	chr5:1827463-1827523	X
LS-proximal13328-proximal14918	chr1L	174380896	174381397	proximal13328	2.17222	4.24149	.	chr1S	144817194	144817695	proximal14918	0.903488	0.917231	.	chr1:134515576-134516130	.	chr5:1827368-1827523	X
LS-proximal13329-proximal11261	chr1L	177406883	177407384	proximal13329	0.903488	0.342585	.	chr1S	147701886	147702387	proximal11261	1.25117	1.78231	.	chr1:137213198-137214053	X	NA	NA
LS-proximal13330-proximal11825	chr1L	178897536	178898037	proximal13330	1.26496	3.18929	S	chr1S	148930078	148930579	proximal11825	9.35251	2.3463	.	chr1:173067635-173068363	.	NA	NA
LS-proximal13331-proximal05983	chr1L	179264912	179265413	proximal13331	1.59885	1.94387	.	chr1S	149295712	149296213	proximal05983	1.54003	1.33254	.	chr1:172711716-172712634	X	chr21:11749145-11749245	X
LS-proximal13333-proximal07268	chr1L	188979315	188979816	proximal13333	3.38677	3.77538	.	chr1S	157947756	157948257	proximal07268	3.38677	2.23208	S	chr1:164205252-164205710	.	NA	NA
LS-proximal13333-proximal10742	chr1L	188979315	188979816	proximal13333	3.38677	3.77538	.	chr1S	157947327	157947828	proximal10742	1.17734	1.4101	.	chr1:164205308-164206050	.	chrUn_KN149747v1:5910-5968	.
LS-proximal13335-distal05513	chr1L	195645648	195646149	proximal13335	1.04643	1.4139	.	chr1S	160508280	160508781	distal05513	3.11694	1.19935	P	chr1:178806756-178807186	.	NA	NA
LS-proximal13336-distal04970	chr1L	197495129	197495630	proximal13336	0.818874	0.433013	.	chr1S	162237223	162237724	distal04970	0.504215	1.37117	.	chr1:180501682-180502215	.	NA	NA
LS-proximal13336-distal04971	chr1L	197495129	197495630	proximal13336	0.818874	0.433013	.	chr1S	162237546	162238047	distal04971	0.504215	2.04959	S	chr1:180501823-180502593	.	NA	NA
LS-proximal13337-proximal06824	chr1L	199099676	199100177	proximal13337	1.50153	1.1665	.	chr1S	163865780	163866281	proximal06824	7.68201	8.56347	.	chr1:182020249-182020813	.	NA	NA
LS-proximal13338-proximal07747	chr1L	200092336	200092837	proximal13338	2.64458	1.81041	.	chr1S	164718707	164719208	proximal07747	7.68201	7.48298	.	chr1:182940643-182941271	X	NA	NA
LS-proximal13338-proximal09211	chr1L	200092336	200092837	proximal13338	2.64458	1.81041	.	chr1S	164719013	164719514	proximal09211	2.17222	2.82266	.	chr1:182940714-182941433	X	NA	NA
LS-proximal13339-proximal12867	chr1L	201329306	201329807	proximal13339	12.6935	4.24149	P	chr1S	165877721	165878222	proximal12867	1.26496	0.430583	.	chr1:184782987-184783366	X	NA	NA
LS-proximal13340-proximal05556	chr1L	202356399	202356900	proximal13340	2.64458	5.17122	S	chr1S	166746623	166747124	proximal05556	3.33725	1.94387	P	chr1:183926876-183927677	X	NA	NA
LS-proximal13340-proximal15209	chr1L	202356399	202356900	proximal13340	2.64458	5.17122	S	chr1S	166747120	166747621	proximal15209	2.09017	1.05426	P	chr1:183926927-183927630	X	NA	NA
LS-proximal13344-proximal10746	chr1L	207412664	207413165	proximal13344	4.06167	2.42147	P	chr1S	171177327	171177828	proximal10746	3.11694	2.42147	P	chr1:189608014-189608550	.	chr8:54170627-54170699	.
LS-proximal13365-proximal10795	chr2L	1052791	1053292	proximal13365	4.12325	0.657894	.	chr2S	28805442	28805943	proximal10795	1.59885	1.10766	.	NA	NA	chr11:45385510-45385597	.
LS-proximal13367-proximal03108	chr2L	14326781	14327282	proximal13367	4.12325	0.882778	.	chr2S	19544846	19545347	proximal03108	1.22749	2.727	.	chr2:11021013-11023334	.	NA	NA
LS-proximal13367-proximal07784	chr2L	14326781	14327282	proximal13367	4.12325	0.882778	.	chr2S	19544442	19544943	proximal07784	0.755129	2.727	.	chr2:11021013-11023401	.	NA	NA
LS-proximal13369-proximal00780	chr2L	41611240	41611741	proximal13369	3.38677	3.77538	.	chr2S	31106743	31107244	proximal00780	3.5893	2.23208	PS	chr2:38193337-38193697	.	NA	NA
LS-proximal13373-proximal04236	chr2L	63090824	63091325	proximal13373	0.903488	1.33254	.	chr2S	59492663	59493164	proximal04236	0.989883	1.4101	.	chr2:65695009-65695502	X	NA	NA
LS-proximal13380-proximal08280	chr2L	103311215	103311716	proximal13380	2.64458	5.38043	S	chr2S	87554529	87555030	proximal08280	1.69986	2.11594	.	chr2:101487994-101488541	X	NA	NA
LS-proximal13382-proximal09263	chr2L	107559719	107560220	proximal13382	1.13885	0.689818	.	chr2S	91423408	91423909	proximal09263	1.25117	1.76595	.	chr2:105515681-105516548	X	NA	NA
LS-proximal13383-proximal04587	chr2L	108524657	108525158	proximal13383	3.38677	2.11594	.	chr2S	92298692	92299193	proximal04587	0.903488	1.33254	.	chr2:106452788-106453425	.	NA	NA
LS-proximal13393-proximal02645	chr2L	144643063	144643564	proximal13393	1.94653	1.4101	.	chr2S	125480167	125480668	proximal02645	1.25117	1.74767	.	chr2:139662901-139663701	X	NA	NA
LS-proximal13394-distal05270	chr2L	148344790	148345291	proximal13394	0.591321	3.36721	S	chr2S	128803393	128803894	distal05270	0.892279	2.61019	S	chr2:142917041-142918073	.	NA	NA
LS-proximal13394-distal07063	chr2L	148344790	148345291	proximal13394	0.591321	3.36721	S	chr2S	128802610	128803111	distal07063	0.818874	2.34395	S	chr2:142916762-142917630	.	NA	NA
LS-proximal13395-proximal06037	chr2L	149333691	149334192	proximal13395	0.755129	1.10766	.	chr2S	129715743	129716244	proximal06037	0.698247	0.492656	.	chr2:144281553-144282229	X	chr11:12066-12163	.
LS-proximal13396-proximal13871	chr2L	150470633	150471134	proximal13396	0.534823	0.430583	.	chr2S	130703972	130704473	proximal13871	0.439477	0.53879	.	chr2:145282170-145282722	X	NA	NA
LS-proximal13397-proximal08806	chr2L	154905247	154905748	proximal13397	1.25117	1.78231	.	chr2S	134825515	134826016	proximal08806	1.69986	1.78231	.	chr2:148997375-148998055	.	NA	NA
LS-proximal13398-proximal09270	chr2L	158714365	158714866	proximal13398	1.26496	1.10766	.	chr2S	138264741	138265242	proximal09270	4.53403	2.11594	P	chr2:152141101-152141616	.	chr14:32964526-32964759	.
LS-proximal13399-proximal08807	chr2L	162864924	162865425	proximal13399	1.54003	0.492656	.	chr2S	141818460	141818961	proximal08807	1.59885	0.882778	.	chr2:158883419-158883934	X	NA	NA
LS-proximal13431-proximal15473	chr3L	1067287	1067788	proximal13431	1.69986	2.82266	.	chr3S	725411	725912	proximal15473	0.946835	0.477483	.	NA	NA	NA	NA
LS-proximal13432-proximal05283	chr3L	1916970	1917471	proximal13432	2.98957	1.81041	P	chr3S	1363813	1364314	proximal05283	1.08631	1.76595	.	NA	NA	chr8:22464717-22466215	.
LS-proximal13432-proximal07373	chr3L	1916970	1917471	proximal13432	2.98957	1.81041	P	chr3S	1363439	1363940	proximal07373	1.72908	1.4101	.	NA	NA	chr8:22464717-22466360	.
LS-proximal13433-proximal14680	chr3L	2229887	2230388	proximal13433	0.555809	0.743659	.	chr3S	1541573	1542074	proximal14680	1.69986	2.82266	.	NA	NA	NA	NA
LS-proximal13436-proximal15710	chr3L	19865363	19865864	proximal13436	1.59885	1.05426	.	chr3S	117570411	117570912	proximal15710	1	2.82266	.	chr3:18645298-18645659	X	chr14:12179144-12179268	X
LS-proximal13438-proximal02678	chr3L	40907403	40907904	proximal13438	3.11694	1.50488	P	chr3S	97151165	97151666	proximal02678	1.08631	0.743659	.	chr3:38560425-38560927	X	NA	NA
LS-proximal13438-proximal15257	chr3L	40907403	40907904	proximal13438	3.11694	1.50488	P	chr3S	97151622	97152123	proximal15257	1.54003	3.03254	S	chr3:38560425-38560793	X	NA	NA
LS-proximal13440-proximal12982	chr3L	50811033	50811534	proximal13440	0.608597	0.869161	.	chr3S	87685204	87685705	proximal12982	2.64031	1.58802	P	chr3:48932411-48933047	X	NA	NA
LS-proximal13441-proximal13922	chr3L	56100437	56100938	proximal13441	2.29421	3.18929	PS	chr3S	82066704	82067205	proximal13922	1.59885	4.86569	S	chr3:55215666-55216213	X	NA	NA
LS-proximal13443-proximal05298	chr3L	68602331	68602832	proximal13443	0.714809	3.77538	.	chr3S	71337896	71338397	proximal05298	3.5893	2.45696	PS	chr3:68300421-68300525	.	NA	NA
LS-proximal13444-proximal01790	chr3L	69229359	69229860	proximal13444	0.892279	1.46087	.	chr3S	70797746	70798247	proximal01790	2.09017	1.76595	P	chr3:69094678-69095347	.	NA	NA
LS-proximal13444-proximal06494	chr3L	69229359	69229860	proximal13444	0.892279	1.46087	.	chr3S	70798204	70798705	proximal06494	0.892279	0.743659	.	chr3:69094493-69095172	.	NA	NA
LS-proximal13449-proximal09811	chr3L	84762719	84763220	proximal13449	0.989883	1.4101	.	chr3S	57509826	57510327	proximal09811	1.59885	1.55743	.	chr3:84974377-84974960	X	NA	NA
LS-proximal13450-proximal09810	chr3L	86012978	86013479	proximal13450	4.341	5.32198	.	chr3S	56526189	56526690	proximal09810	2.64458	1.78231	.	chr3:86193634-86194176	X	NA	NA
LS-proximal13451-proximal14686	chr3L	87093865	87094366	proximal13451	2.64458	0.876342	.	chr3S	55498090	55498591	proximal14686	2.29421	1.78231	P	chr3:87279553-87280246	.	NA	NA
LS-proximal13455-proximal14312	chr3L	103632593	103633094	proximal13455	14.364	3.16099	P	chr3S	40248262	40248763	proximal14312	3.38677	3.29902	.	NA	NA	NA	NA
LS-proximal13456-proximal06929	chr3L	113225156	113225657	proximal13456	0.714809	1.60805	.	chr3S	31215375	31215876	proximal06929	26.0575	6.63351	PS	chr3:112766121-112766987	.	NA	NA
LS-proximal13459-proximal12966	chr3L	120307355	120307856	proximal13459	0.903488	3.77538	.	chr3S	24402563	24403064	proximal12966	1.59885	0.882778	.	chr3:106598319-106598851	X	NA	NA
LS-proximal13460-proximal03144	chr3L	120676746	120677247	proximal13460	9.35251	18.2879	S	chr3S	24086308	24086809	proximal03144	0.439477	1.05913	.	chr3:106308218-106308701	X	NA	NA
LS-proximal13490-proximal04653	chr4L	1842833	1843334	proximal13490	3.38677	1.39359	.	chr4S	21479717	21480218	proximal04653	0.989883	1.4101	.	NA	NA	NA	NA
LS-proximal13495-proximal14357	chr4L	17837268	17837769	proximal13495	1.47437	0.492656	.	chr4S	5636611	5637112	proximal14357	0.777716	0.876342	.	chr4:15877977-15878505	.	NA	NA
LS-proximal13500-proximal09377	chr4L	87781537	87782038	proximal13500	0.818874	3.13159	S	chr4S	71265857	71266358	proximal09377	0.777716	0.757566	.	chr4:87537400-87537951	.	NA	NA
LS-proximal13501-proximal08911	chr4L	89202635	89203136	proximal13501	1.59885	1.1665	.	chr4S	72527399	72527900	proximal08911	4.85972	2.29971	PS	chr4:88834374-88834485	.	NA	NA
LS-proximal13502-proximal15735	chr4L	98602564	98603065	proximal13502	1.04643	0.743659	.	chr4S	80545387	80545888	proximal15735	3.11694	1.50488	P	chr4:97460272-97460816	.	chr20:15015858-15016070	.
LS-proximal13503-proximal10390	chr4L	99395710	99396211	proximal13503	2.17222	2.00719	.	chr4S	81184782	81185283	proximal10390	1.25117	1.81041	.	chr4:98142912-98143549	.	chr2:18830426-18830502	.
LS-proximal13504-proximal04658	chr4L	102284388	102284889	proximal13504	6.01151	1.10766	.	chr4S	83875277	83875778	proximal04658	0.608597	0.689818	.	chr4:100817934-100818386	.	NA	NA
LS-proximal13507-proximal14713	chr4L	110490713	110491214	proximal13507	1.6684	0.429402	.	chr4S	90991034	90991535	proximal14713	1.94653	0.882778	.	chr4:107935590-107936483	.	chr20:34511576-34512302	.
LS-proximal13508-proximal10946	chr4L	119148098	119148599	proximal13508	2.6705	2.3463	.	chr4S	98267360	98267861	proximal10946	0.989883	1.23218	.	chr4:115277411-115277929	.	NA	NA
LS-proximal13511-proximal12512	chr4L	132185112	132185613	proximal13511	2.6503	12.8855	S	chr4S	109811637	109812138	proximal12512	1.08631	2.29971	S	chr4:126348152-126348537	.	NA	NA
LS-proximal13512-proximal10949	chr4L	134096931	134097432	proximal13512	2.29421	0.657894	P	chr4S	112220414	112220915	proximal10949	1.22749	2.11594	.	chr4:128589097-128589449	X	NA	NA
LS-proximal13535-proximal13081	chr5L	6336941	6337442	proximal13535	1.54003	0.757566	.	chr5S	21647076	21647577	proximal13081	0.903488	0.657894	.	chr5:15643502-15644429	X	chr12:25640751-25641136	.
LS-proximal13537-proximal12547	chr5L	22761405	22761906	proximal13537	0.777716	1.01931	.	chr5S	7163882	7164383	proximal12547	2.29421	1.4101	P	NA	NA	NA	NA
LS-proximal13538-proximal01013	chr5L	23125819	23126320	proximal13538	1.25117	0.893824	.	chr5S	6782099	6782600	proximal01013	2.17222	2.23208	S	NA	NA	NA	NA
LS-proximal13540-proximal07015	chr5L	29967935	29968436	proximal13540	0.903488	0.757566	.	chr5S	1934376	1934877	proximal07015	0.946835	1.50488	.	chr5:29399886-29400468	X	NA	NA
LS-proximal13542-proximal07024	chr5L	96322670	96323171	proximal13542	2.17222	2.3463	.	chr5S	80702507	80703008	proximal07024	1.59885	2.11594	.	chr5:112266352-112266867	.	NA	NA
LS-proximal13544-proximal09918	chr5L	115957785	115958286	proximal13544	0.818874	0.994662	.	chr5S	99453049	99453550	proximal09918	0.777716	1.76595	.	chr5:115124759-115125476	.	NA	NA
LS-proximal13545-proximal09919	chr5L	123000912	123001413	proximal13545	0.989883	2.00719	.	chr5S	105927852	105928353	proximal09919	0.714809	1.94387	.	chr5:121439872-121440410	.	chr16:47251441-47251524	.
LS-proximal13546-proximal04689	chr5L	123850738	123851239	proximal13546	1.26496	1.81041	.	chr5S	106569894	106570395	proximal04689	1.08631	0.872131	.	chr5:122116574-122117362	X	NA	NA
LS-proximal13547-proximal07032	chr5L	135738054	135738555	proximal13547	4.06167	1.33254	P	chr5S	116851847	116852348	proximal07032	1.26496	0.872131	.	chr5:132100488-132101038	X	chr17:35881653-35881974	X
LS-proximal13548-proximal06608	chr5L	139639513	139640014	proximal13548	0.753378	1.15608	.	chr5S	120466117	120466618	proximal06608	1.26496	1.94387	.	chr5:135464620-135465113	X	NA	NA
LS-proximal13552-proximal11008	chr5L	151491327	151491828	proximal13552	3.38677	3.03254	S	chr5S	130591188	130591689	proximal11008	1.28507	0.962192	.	NA	NA	NA	NA
LS-proximal13553-proximal15062	chr5L	158256873	158257374	proximal13553	0.555809	0.869161	.	chr5S	135731832	135732333	proximal15062	0.714809	0.724948	.	NA	NA	NA	NA
LS-proximal13576-proximal05399	chr6L	2127564	2128065	proximal13576	1.25117	0.698423	.	chr6S	1991555	1992056	proximal05399	2.64189	5.15555	PS	chr6:1086328-1086968	.	NA	NA
LS-proximal13578-proximal02984	chr6L	7733269	7733770	proximal13578	0.698247	1.37117	.	chr6S	6263301	6263802	proximal02984	0.818874	1.01931	.	NA	NA	NA	NA
LS-proximal13580-proximal03494	chr6L	13791529	13792030	proximal13580	3.5893	9.64397	P	chr6S	11215325	11215826	proximal03494	3.11694	5.17122	PS	chr6:9882979-9883381	X	NA	NA
LS-proximal13580-proximal03495	chr6L	13791529	13792030	proximal13580	3.5893	9.64397	P	chr6S	11215669	11216170	proximal03495	2.64458	3.64359	S	chr6:9882979-9883715	X	chrUn_KN149855v1:3373-3438	.
LS-proximal13582-proximal07530	chr6L	36207245	36207746	proximal13582	1.26496	1.55743	.	chr6S	31245072	31245573	proximal07530	0.714809	2.23208	S	chr6:42812961-42813486	X	chr16:19536470-19536739	X
LS-proximal13583-proximal07530	chr6L	36207738	36208239	proximal13583	1.26496	1.55743	.	chr6S	31245072	31245573	proximal07530	0.714809	2.23208	S	chr6:42812968-42813914	X	chr16:19536470-19536739	X
LS-proximal13590-proximal07989	chr6L	103253776	103254277	proximal13590	0.591321	0.882778	.	chr6S	83466412	83466913	proximal07989	2.64458	3.03254	S	chr6:88708203-88708688	.	NA	NA
LS-proximal13594-proximal07071	chr6L	123632072	123632573	proximal13594	1.22749	3.33806	S	chr6S	100427619	100428120	proximal07071	1.94653	1.94387	.	chr6:108382807-108383397	.	NA	NA
LS-proximal13595-proximal02525	chr6L	127024775	127025276	proximal13595	1.50153	0.882778	.	chr6S	103615447	103615948	proximal02525	1.13885	0.671366	.	chr6:111544730-111545274	X	NA	NA
LS-proximal13596-proximal13611	chr6L	129938695	129939196	proximal13596	0.698247	1.08573	.	chr6S	106372329	106372830	proximal13611	2.09017	0.698423	P	chr6:113915569-113916115	.	NA	NA
LS-proximal13596-proximal14448	chr6L	129938695	129939196	proximal13596	0.698247	1.08573	.	chr6S	106372034	106372535	proximal14448	2.29421	1.33254	P	chr6:113915331-113916072	.	chr8:2988445-2988577	.
LS-proximal13598-proximal15326	chr6L	138410619	138411120	proximal13598	2.17222	2.3463	.	chr6S	114182005	114182506	proximal15326	0.777716	0.186661	.	chr6:121572207-121572697	X	chr19:45962193-45962390	X
LS-proximal13599-proximal02993	chr6L	152926183	152926684	proximal13599	1.59885	0.869161	.	chr6S	126807828	126808329	proximal02993	0.818874	0.283601	.	chr6:134407884-134409248	.	NA	NA
LS-proximal13621-proximal13173	chr7L	10314439	10314940	proximal13621	0.755129	1.19935	.	chr7S	7581569	7582070	proximal13173	3.38677	2.3463	.	NA	NA	NA	NA
LS-proximal13622-distal07505	chr7L	11419916	11420417	proximal13622	2.64458	2.727	.	chr7S	8541478	8541979	distal07505	1.54003	0.698423	.	chr7:8464561-8465011	.	NA	NA
LS-proximal13624-proximal05426	chr7L	12665243	12665744	proximal13624	1.25117	1.10766	.	chr7S	9528663	9529164	proximal05426	4.12325	2.11594	.	chr7:9421314-9421815	.	NA	NA
LS-proximal13626-proximal06237	chr7L	30015667	30016168	proximal13626	1.54003	0.429402	.	chr7S	25510377	25510878	proximal06237	1.59885	0.698423	.	chr7:27177797-27178720	.	NA	NA
LS-proximal13627-proximal08560	chr7L	40679652	40680153	proximal13627	2.98957	2.45696	PS	chr7S	32600111	32600612	proximal08560	0.903488	0.53879	.	chr7:51833038-51833876	X	chr14:26704034-26704250	.
LS-proximal13632-proximal08025	chr7L	99703890	99704391	proximal13632	4.12325	5.32198	.	chr7S	73176467	73176968	proximal08025	1.94653	2.727	.	chr7:95663331-95663837	.	NA	NA
LS-proximal13633-proximal09052	chr7L	101007595	101008096	proximal13633	1.28507	0.866953	.	chr7S	74257934	74258435	proximal09052	3.11694	2.727	P	chr7:98162464-98162977	.	NA	NA
LS-proximal13636-proximal09053	chr7L	112631843	112632344	proximal13636	0.989883	7.48298	.	chr7S	83511657	83512158	proximal09053	1.69986	2.3463	.	chr7:110017214-110018040	.	NA	NA
LS-proximal13637-proximal08573	chr7L	119667570	119668071	proximal13637	1.59885	3.03254	S	chr7S	85625822	85626323	proximal08573	0.989883	0.698423	.	NA	NA	NA	NA
LS-proximal13663-proximal02554	chr8L	731546	732047	proximal13663	0.989883	1.05426	.	chr8S	26082544	26083045	proximal02554	2.09017	2.00719	P	NA	NA	NA	NA
LS-proximal13664-proximal01576	chr8L	869454	869955	proximal13664	4.341	2.0805	.	chr8S	26377863	26378364	proximal01576	1.8151	1.05426	.	NA	NA	chr21:11415531-11415828	.
LS-proximal13665-proximal11126	chr8L	1063372	1063873	proximal13665	0.903488	1.55743	.	chr8S	26203075	26203576	proximal11126	2.6503	3.29902	.	NA	NA	NA	NA
LS-proximal13667-proximal03036	chr8L	10680381	10680882	proximal13667	2.29421	1.33254	P	chr8S	39858065	39858566	proximal03036	1.69986	1.10766	.	chr8:10395706-10396218	.	NA	NA
LS-proximal13671-proximal05122	chr8L	38038310	38038811	proximal13671	6.33266	1.81041	P	chr8S	65567448	65567949	proximal05122	9.27856	2.90673	PS	chr8:38290058-38290442	.	chr13:52165175-52165515	.
LS-proximal13677-proximal13228	chr8L	67885700	67886201	proximal13677	1.22749	1.33254	.	chr8S	17807237	17807738	proximal13228	4.12325	1.39359	.	chr8:69490909-69491390	X	chr17:18118046-18118216	.
LS-proximal13678-proximal03819	chr8L	69117681	69118182	proximal13678	1.04643	0.876342	.	chr8S	15710781	15711282	proximal03819	2.29421	1.19935	P	chr8:71949038-71949614	.	NA	NA
LS-proximal13679-proximal08072	chr8L	73643070	73643571	proximal13679	1.95663	0.492656	.	chr8S	11831617	11832118	proximal08072	7.68201	6.40248	.	chr8:76369074-76369935	X	chr20:53803685-53804415	.
LS-proximal13680-distal04319	chr8L	75127226	75127727	proximal13680	0.555809	2.00719	.	chr8S	10737454	10737955	distal04319	3.38677	2.11594	.	chr8:77800563-77801008	.	NA	NA
LS-proximal13685-proximal14128	chr8L	112254006	112254507	proximal13685	3.38677	0.724948	.	chr8S	94088840	94089341	proximal14128	0.839099	0.283601	.	chr8:113963661-113964235	X	NA	NA
LS-proximal13686-proximal15817	chr8L	116116135	116116636	proximal13686	1.17734	3.16099	.	chr8S	96104083	96104584	proximal15817	2.09017	0.882778	P	NA	NA	chr16:45693752-45693820	X
LS-proximal13688-proximal15607	chr8L	118776424	118776925	proximal13688	1.25117	1.76595	.	chr8S	98103192	98103693	proximal15607	1.54003	1.50488	.	NA	NA	NA	NA
LS-proximal13711-proximal11733	chr9_10L	4346754	4347255	proximal13711	0.439737	1.33254	.	chr9_10S	4008861	4009362	proximal11733	2.17222	0.882778	.	chr10:10295685-10296159	.	NA	NA
LS-proximal13717-proximal13757	chr9_10L	36535229	36535730	proximal13717	1.22749	1.50488	.	chr9_10S	33360670	33361171	proximal13757	1.25117	2.82266	.	chr10:35782242-35782745	.	chr8:42685971-42686024	.
LS-proximal13718-proximal12766	chr9_10L	36571238	36571739	proximal13718	0.439737	2.42147	.	chr9_10S	33390995	33391496	proximal12766	2.29421	1.23218	P	chr10:35818784-35819268	X	chrUn_KN150191v1:5447-5605	.
LS-proximal13719-proximal07658	chr9_10L	37740069	37740570	proximal13719	0.363769	0.865248	.	chr9_10S	34387745	34388246	proximal07658	3.5893	0.962192	P	chr10:36851716-36854672	X	NA	NA
LS-proximal13724-proximal14166	chr9_10L	45742538	45743039	proximal13724	0.208129	0.882778	.	chr9_10S	41407160	41407661	proximal14166	0.608597	0.757566	.	chr9:80318332-80318642	.	NA	NA
LS-proximal13732-proximal14875	chr9_10L	68894627	68895128	proximal13732	0.363769	1.55743	.	chr9_10S	63036205	63036706	proximal14875	2.64189	2.82266	P	chr9:58982124-58982716	X	NA	NA
LS-proximal13734-distal01638	chr9_10L	80917000	80917501	proximal13734	1.28034	0.430583	.	chr9_10S	73645350	73645851	distal01638	3.5893	2.42147	P	chr9:48596448-48600456	.	chr7:22606765-22606962	.
LS-proximal13740-distal02018	chr9_10L	96979408	96979909	proximal13740	0.439737	2.65553	S	chr9_10S	87024906	87025407	distal02018	4.12325	2.727	.	chr9:22850071-22850666	.	NA	NA
LS-proximal13741-proximal05161	chr9_10L	97697491	97697992	proximal13741	2.64458	2.727	.	chr9_10S	87624275	87624776	proximal05161	2.09017	4.72812	PS	chr9:22249413-22249568	.	NA	NA
LS-proximal13742-proximal14175	chr9_10L	101504482	101504983	proximal13742	1.26496	0.698423	.	chr9_10S	90983807	90984308	proximal14175	0.903488	3.03254	S	chr9:18531307-18531746	X	NA	NA
LS-proximal13743-proximal11749	chr9_10L	104690807	104691308	proximal13743	1.54003	0.882778	.	chr9_10S	93313121	93313622	proximal11749	1.54003	0.698423	.	chr9:15956564-15957123	.	chr3:16055147-16055230	X
LS-proximal13744-proximal11191	chr9_10L	105141403	105141904	proximal13744	2.6503	3.94912	S	chr9_10S	93677688	93678189	proximal11191	0.903488	0.657894	.	chr9:15584155-15584627	X	NA	NA
LS-proximal13745-proximal09149	chr9_10L	109610632	109611133	proximal13745	2.17222	0.577766	.	chr9_10S	97846098	97846599	proximal09149	3.38677	1.86995	.	chr9:11676662-11677563	.	NA	NA
LS-proximal13745-proximal15639	chr9_10L	109610632	109611133	proximal13745	2.17222	0.577766	.	chr9_10S	97846779	97847280	proximal15639	0.903488	0.588297	.	chr9:11674582-11677226	.	chr13:691212-691982	.
LS-proximal13767-proximal09194	chr1L	12309386	12309887	proximal13767	0.989883	1.90242	.	chr1S	11588944	11589445	proximal09194	2.29421	1.58802	P	chr1:13293506-13293966	.	NA	NA
LS-proximal13768-proximal04847	chr1L	17305143	17305644	proximal13768	2.98957	1.4101	P	chr1S	15856855	15857356	proximal04847	4.12325	4.24149	.	chr1:20370503-20371184	X	chr7:39738542-39738842	X
LS-proximal13768-proximal05530	chr1L	17305143	17305644	proximal13768	2.98957	1.4101	P	chr1S	15857340	15857841	proximal05530	2.6503	3.29902	.	chr1:20370674-20371222	X	chr7:39738542-39738731	X
LS-proximal13769-proximal08195	chr1L	17753496	17753997	proximal13769	1.69986	2.42147	.	chr1S	16244413	16244914	proximal08195	2.09017	1.01931	P	chr1:19411462-19411863	.	NA	NA
LS-proximal13772-proximal00838	chr1L	32887136	32887637	proximal13772	1.25117	1.10766	.	chr1S	29372997	29373498	proximal00838	1.54003	1.23218	.	chr1:31180338-31180729	.	chr20:22198738-22198830	.
LS-proximal13780-proximal05537	chr1L	96892098	96892599	proximal13780	0.818874	0.876342	.	chr1S	85380108	85380609	proximal05537	1.54003	1.05426	.	chr1:81151263-81151685	.	NA	NA
LS-proximal13781-proximal08206	chr1L	101182518	101183019	proximal13781	0.439737	0.872131	.	chr1S	89330057	89330558	proximal08206	3.5893	1.10766	P	chr1:84702098-84703131	X	chr2:24786743-24786859	.
LS-proximal13781-proximal11248	chr1L	101182518	101183019	proximal13781	0.439737	0.872131	.	chr1S	89329708	89330209	proximal11248	2.64189	1.78231	P	chr1:84702098-84702789	.	NA	NA
LS-proximal13785-proximal13354	chr1L	142624560	142625061	proximal13785	0.555809	0.743659	.	chr1S	117149759	117150260	proximal13354	1.54003	1.58802	.	chr1:131229775-131230668	X	NA	NA
LS-proximal13792-proximal00843	chr1L	178277919	178278420	proximal13792	2.6503	1.33254	.	chr1S	148354962	148355463	proximal00843	2.17222	2.11594	.	chr1:173603450-173604243	X	NA	NA
LS-proximal13798-proximal07269	chr1L	205797233	205797734	proximal13798	1.25117	1.55743	.	chr1S	169641890	169642391	proximal07269	1.25117	0.757566	.	chr1:188217804-188218281	X	NA	NA
LS-proximal13798-proximal11270	chr1L	205797233	205797734	proximal13798	1.25117	1.55743	.	chr1S	169641419	169641920	proximal11270	0.683543	0.865248	.	chr1:188217540-188218281	X	NA	NA
LS-proximal13800-proximal15210	chr1L	211149816	211150317	proximal13800	1.25117	0.698423	.	chr1S	174689989	174690490	proximal15210	0.903488	0.882778	.	chr1:193109060-193114597	.	NA	NA
LS-proximal13802-distal06140	chr1L	214507326	214507827	proximal13802	9.35251	5.32198	.	chr1S	177695078	177695579	distal06140	0.903488	1.60805	.	chr1:102236197-102236403	.	NA	NA
LS-proximal13826-proximal10795	chr2L	1052468	1052969	proximal13826	1.28507	0.467935	.	chr2S	28805442	28805943	proximal10795	1.59885	1.10766	.	NA	NA	chr11:45385510-45385692	.
LS-proximal13834-proximal05244	chr2L	58744904	58745405	proximal13834	1.95663	1.31368	.	chr2S	63025646	63026147	proximal05244	1.08631	1.78231	.	chr2:51794230-51794752	.	NA	NA
LS-proximal13838-proximal09263	chr2L	107560038	107560539	proximal13838	1.13885	0.689818	.	chr2S	91423408	91423909	proximal09263	1.25117	1.76595	.	chr2:105516004-105516548	X	NA	NA
LS-proximal13840-proximal10248	chr2L	123927474	123927975	proximal13840	2.98957	1.4101	P	chr2S	106270615	106271116	proximal10248	1.11595	1.1665	.	chr2:121163933-121164463	X	chr1:4545644-4545773	.
LS-proximal13842-proximal13421	chr2L	139694144	139694645	proximal13842	0.818874	0.618157	.	chr2S	121240388	121240889	proximal13421	0.714809	3.35648	S	chr2:135364546-135365014	X	NA	NA
LS-proximal13845-proximal11331	chr2L	151367200	151367701	proximal13845	1.27398	0.698423	.	chr2S	131522102	131522603	proximal11331	1.54003	0.698423	.	chr2:145997564-145998094	.	NA	NA
LS-proximal13847-distal05272	chr2L	160092218	160092719	proximal13847	4.85972	0.917231	P	chr2S	139442859	139443360	distal05272	2.64458	0.893824	.	chr2:153291582-153293826	.	NA	NA
LS-proximal13848-proximal11878	chr2L	160490168	160490669	proximal13848	1.27398	2.11594	.	chr2S	139852993	139853494	proximal11878	1.69986	4.25463	S	chr2:153721626-153722308	.	chr15:8193013-8193348	X
LS-proximal13849-proximal15448	chr2L	163194065	163194566	proximal13849	3.38677	4.25174	.	chr2S	142140198	142140699	proximal15448	1.8151	0.893824	.	chr2:158458775-158459501	.	NA	NA
LS-proximal13850-proximal09758	chr2L	167129679	167130180	proximal13850	1.26496	3.35648	S	chr2S	147198799	147199300	proximal09758	0.714809	0.876342	.	chr2:161336502-161337131	X	NA	NA
LS-proximal13881-proximal12989	chr3L	36645436	36645937	proximal13881	1.22749	6.40248	.	chr3S	101540207	101540708	proximal12989	0.903488	1.78231	.	chr3:33925181-33925928	.	chr21:41545002-41545089	X
LS-proximal13884-proximal13485	chr3L	40413625	40414126	proximal13884	1.22749	1.81041	.	chr3S	97685993	97686494	proximal13485	0.892279	0.869161	.	chr3:38056495-38057047	X	chr14:51038728-51038879	X
LS-proximal13885-proximal13485	chr3L	40414123	40414624	proximal13885	1.26496	1.23218	.	chr3S	97685993	97686494	proximal13485	0.892279	0.869161	.	chr3:38056530-38057419	X	chr14:51038715-51038879	X
LS-proximal13886-proximal11929	chr3L	41670494	41670995	proximal13886	0.903488	1.60805	.	chr3S	96448825	96449326	proximal11929	0.698247	0.618157	.	chr3:39324165-39324546	X	NA	NA
LS-proximal13886-proximal15708	chr3L	41670494	41670995	proximal13886	0.903488	1.60805	.	chr3S	96449187	96449688	proximal15708	0.989883	1.19935	.	chr3:39323945-39324546	X	NA	NA
LS-proximal13887-proximal11401	chr3L	67869714	67870215	proximal13887	3.38677	1.19935	.	chr3S	71831774	71832275	proximal11401	1.69986	2.11594	.	chr3:67387747-67388232	X	NA	NA
LS-proximal13891-proximal05296	chr3L	80633862	80634363	proximal13891	0.989883	0.869161	.	chr3S	60862754	60863255	proximal05296	0.839099	3.35648	S	chr3:80630256-80630812	.	chr25:32751856-32752277	.
LS-proximal13893-proximal14983	chr3L	89819282	89819783	proximal13893	4.12325	3.29902	.	chr3S	53027526	53028027	proximal14983	1.17734	1.86995	.	chr3:89844172-89844774	.	NA	NA
LS-proximal13896-proximal03148	chr3L	97714891	97715392	proximal13896	1.25117	1.23218	.	chr3S	45707984	45708485	proximal03148	0.989883	2.12179	S	chr3:97477494-97478173	X	chr25:30356989-30357251	.
LS-proximal13896-proximal03992	chr3L	97714891	97715392	proximal13896	1.25117	1.23218	.	chr3S	45708619	45709120	proximal03992	3.11694	1.50488	P	chr3:97477256-97477869	X	chr25:30356989-30357358	.
LS-proximal13900-proximal12969	chr3L	113430209	113430710	proximal13900	0.755129	1.50488	.	chr3S	31001126	31001627	proximal12969	1.94653	0.657894	.	chr3:112588401-112589040	.	NA	NA
LS-proximal13903-proximal09804	chr3L	119054280	119054781	proximal13903	2.17222	1.81041	.	chr3S	25742329	25742830	proximal09804	0.608597	1.37117	.	chr3:107826178-107826725	X	NA	NA
LS-proximal13904-proximal15704	chr3L	120814301	120814802	proximal13904	2.29421	0.698423	P	chr3S	23991243	23991744	proximal15704	2.64189	2.82266	P	chr3:106218341-106218875	.	NA	NA
LS-proximal13905-proximal14310	chr3L	123911369	123911870	proximal13905	1.26496	1.39359	.	chr3S	21786279	21786780	proximal14310	3.38677	6.63351	S	chr3:120370116-120370630	.	NA	NA
LS-proximal13930-proximal04323	chr4L	8822495	8822996	proximal13930	1.27398	0.893824	.	chr4S	14286899	14287400	proximal04323	0.753378	0.428704	.	chr4:4915502-4916059	.	NA	NA
LS-proximal13932-proximal11974	chr4L	43612458	43612959	proximal13932	4.01568	0.882778	P	chr4S	33674842	33675343	proximal11974	1.50153	0.648178	.	chr4:56157045-56157635	X	chr18:29402410-29402848	.
LS-proximal13933-proximal11459	chr4L	53157266	53157767	proximal13933	1.04643	1.58802	.	chr4S	44627326	44627827	proximal11459	0.689223	1.05426	.	chr4:66783238-66783719	.	chr18:30848030-30848535	.
LS-proximal13936-proximal06128	chr4L	95199028	95199529	proximal13936	0.608597	2.45696	S	chr4S	77716470	77716971	proximal06128	7.06914	4.56016	PS	chr4:94272818-94273517	.	NA	NA
LS-proximal13938-proximal11470	chr4L	108057099	108057600	proximal13938	2.64458	2.00719	.	chr4S	88683163	88683664	proximal11470	0.892279	1.55743	.	chr4:106107122-106107525	.	NA	NA
LS-proximal13939-proximal08419	chr4L	109959453	109959954	proximal13939	6.01151	7.48298	.	chr4S	90436719	90437220	proximal08419	2.64189	2.45696	PS	chr4:107467128-107468025	.	chr22:24221010-24221110	X
LS-proximal13940-proximal09872	chr4L	111724724	111725225	proximal13940	3.5893	0.893824	P	chr4S	92076727	92077228	proximal09872	4.12325	7.48298	.	chr4:109020297-109020831	X	chr13:49928231-49928417	.
LS-proximal13941-proximal10944	chr4L	114818302	114818803	proximal13941	0.714809	0.588297	.	chr4S	94908635	94909136	proximal10944	0.777716	0.976342	.	chr4:111657794-111658240	.	NA	NA
LS-proximal13942-proximal05339	chr4L	116885650	116886151	proximal13942	1.59885	1.05426	.	chr4S	96739495	96739996	proximal05339	5.47875	3.80624	PS	chr4:113373320-113373841	X	NA	NA
LS-proximal13948-proximal09385	chr4L	121485198	121485699	proximal13948	1.59885	1.33254	.	chr4S	100338913	100339414	proximal09385	1.27398	1.05426	.	chr4:117282377-117283315	.	chrUn_KN147552v2:1493-2809	.
LS-proximal13948-proximal15282	chr4L	121485198	121485699	proximal13948	1.59885	1.33254	.	chr4S	100339238	100339739	proximal15282	1.59885	0.657894	.	chr4:117282580-117283315	.	NA	NA
LS-proximal13949-proximal08925	chr4L	123844689	123845190	proximal13949	1.13885	0.724948	.	chr4S	102377623	102378124	proximal08925	0.44087	4.25174	.	chr4:119418406-119418920	.	NA	NA
LS-proximal13950-proximal15036	chr4L	131160871	131161372	proximal13950	1.54003	1.01931	.	chr4S	108893346	108893847	proximal15036	0.439737	4.25174	.	chr4:125575468-125575877	.	chr8:26122926-26123163	.
LS-proximal13973-proximal07472	chr5L	5458627	5459128	proximal13973	1.59885	0.698423	.	chr5S	22497384	22497885	proximal07472	1.94653	0.657894	.	chr5:16576456-16577291	X	NA	NA
LS-proximal13974-proximal01413	chr5L	6707790	6708291	proximal13974	0.818874	0.872131	.	chr5S	21319459	21319960	proximal01413	1.8151	0.882778	.	chr5:15307769-15308580	X	chr13:10232973-10233474	.
LS-proximal13975-proximal10430	chr5L	10136519	10137020	proximal13975	0.363769	0.882778	.	chr5S	18160927	18161428	proximal10430	1.22749	1.10766	.	chr5:11666499-11667648	X	NA	NA
LS-proximal13976-proximal07945	chr5L	14656532	14657033	proximal13976	1.59885	0.430583	.	chr5S	14188474	14188975	proximal07945	0.903488	3.64359	S	chr5:6950422-6950868	.	NA	NA
LS-proximal13977-proximal13558	chr5L	16649496	16649997	proximal13977	4.06167	0.367154	P	chr5S	12643749	12644250	proximal13558	0.310183	0.430583	.	chr5:5044670-5045478	X	chr16:2506237-2506834	X
LS-proximal13979-proximal10427	chr5L	22128306	22128807	proximal13979	1.69986	1.50488	.	chr5S	7647871	7648372	proximal10427	1.94653	1.55743	.	NA	NA	NA	NA
LS-proximal13979-proximal10428	chr5L	22128306	22128807	proximal13979	1.69986	1.50488	.	chr5S	7648358	7648859	proximal10428	0.777716	1.05426	.	NA	NA	NA	NA
LS-proximal13983-proximal03742	chr5L	30522691	30523192	proximal13983	1.50153	1.90242	.	chr5S	1569075	1569576	proximal03742	2.64458	2.45696	S	chr5:28857991-28858637	X	NA	NA
LS-proximal13987-proximal13099	chr5L	128468659	128469160	proximal13987	2.17222	1.19935	.	chr5S	110337580	110338081	proximal13099	0.555809	3.77538	.	chr5:125984615-125985185	X	NA	NA
LS-proximal13988-proximal05028	chr5L	138220607	138221108	proximal13988	1.50153	0.872131	.	chr5S	119270799	119271300	proximal05028	2.98957	1.05426	P	chr5:134313338-134313971	X	NA	NA
LS-proximal13990-proximal09442	chr5L	145984166	145984667	proximal13990	0.363769	1.01931	.	chr5S	126237551	126238052	proximal09442	1.04643	0.430583	.	chr5:141234739-141235846	X	chr6:55020554-55020871	.
LS-proximal13994-proximal09443	chr5L	153196011	153196512	proximal13994	0.989883	0.671366	.	chr5S	132115789	132116290	proximal09443	2.64458	2.68185	S	NA	NA	NA	NA
LS-proximal14019-proximal06200	chr6L	2706250	2706751	proximal14019	0.608597	2.7855	S	chr6S	2354602	2355103	proximal06200	1.69986	4.25463	S	NA	NA	chr3:60023416-60024733	.
LS-proximal14023-proximal13133	chr6L	15049251	15049752	proximal14023	0.989883	1.23218	.	chr6S	12283934	12284435	proximal13133	0.818874	1.31368	.	chr6:11101506-11102259	X	NA	NA
LS-proximal14025-proximal07982	chr6L	23463602	23464103	proximal14025	2.6503	1.86995	.	chr6S	19164032	19164533	proximal07982	0.363769	2.42147	.	chr6:18311225-18311771	.	NA	NA
LS-proximal14025-proximal11048	chr6L	23463602	23464103	proximal14025	2.6503	1.86995	.	chr6S	19164376	19164877	proximal11048	2.17222	2.42147	.	chr6:18311394-18311928	.	NA	NA
LS-proximal14032-proximal02747	chr6L	95632165	95632666	proximal14032	0.755129	0.724948	.	chr6S	74771733	74772234	proximal02747	0.989883	1.55743	.	chr6:29493759-29494300	X	NA	NA
LS-proximal14033-proximal12099	chr6L	99263302	99263803	proximal14033	1.08631	0.994662	.	chr6S	78318703	78319204	proximal12099	0.818874	0.433013	.	NA	NA	NA	NA
LS-proximal14036-proximal02330	chr6L	120083678	120084179	proximal14036	1.04643	1.1665	.	chr6S	96033390	96033891	proximal02330	2.17222	1.81041	.	chr6:104135481-104136075	X	chr2:42072663-42073199	X
LS-proximal14039-proximal05060	chr6L	131754107	131754608	proximal14039	2.6503	0.492656	.	chr6S	108105609	108106110	proximal05060	2.64189	1.86995	P	chr6:115405242-115405915	X	NA	NA
LS-proximal14041-proximal09023	chr6L	139997165	139997666	proximal14041	4.341	1.86995	.	chr6S	115719192	115719693	proximal09023	1.26496	1.01931	.	chr6:123050134-123050575	.	NA	NA
LS-proximal14061-proximal15109	chr7L	7628332	7628833	proximal14061	1.28507	0.869161	.	chr7S	4773321	4773822	proximal15109	6.01151	1.39359	.	chr7:1516804-1524341	.	chr2:57774376-57779032	.
LS-proximal14062-proximal08552	chr7L	8081650	8082151	proximal14062	9.35251	3.16099	.	chr7S	4580626	4581127	proximal08552	2.6503	1.90242	.	chr7:1175011-1175554	.	NA	NA
LS-proximal14063-proximal13644	chr7L	10989145	10989646	proximal14063	1.13885	0.477483	.	chr7S	8149354	8149855	proximal13644	2.17222	1.50488	.	chr7:8037173-8038036	X	NA	NA
LS-proximal14065-distal04577	chr7L	12517648	12518149	proximal14065	2.64031	0.492656	P	chr7S	9427888	9428389	distal04577	4.12325	0.588297	.	chr7:9560972-9561431	X	chr12:8475671-8475864	.
LS-proximal14066-proximal15574	chr7L	19007092	19007593	proximal14066	0.714809	1.10766	.	chr7S	14818253	14818754	proximal15574	1.54003	0.53879	.	chr7:16056602-16057108	.	NA	NA
LS-proximal14069-proximal11636	chr7L	119257559	119258060	proximal14069	0.555809	0.588297	.	chr7S	85334630	85335131	proximal11636	1.25117	0.657894	.	NA	NA	NA	NA
LS-proximal14071-proximal06673	chr7L	124815486	124815987	proximal14071	0.439737	0.882778	.	chr7S	89178496	89178997	proximal06673	0.714809	0.876342	.	chr7:115148403-115148909	.	NA	NA
LS-proximal14087-proximal13704	chr8L	610370	610871	proximal14087	1.27398	1.31368	.	chr8S	85015064	85015565	proximal13704	3.38677	7.58623	S	NA	NA	chr12:382177-382221	.
LS-proximal14092-proximal04113	chr8L	4539299	4539800	proximal14092	1.22749	0.588297	.	chr8S	29393070	29393571	proximal04113	1.91382	3.03254	S	NA	NA	NA	NA
LS-proximal14096-proximal08076	chr8L	8031246	8031747	proximal14096	0.555809	1.33254	.	chr8S	32190566	32191067	proximal08076	2.36524	0.876342	P	chr8:6419508-6420464	X	chr19:10811385-10811540	.
LS-proximal14096-proximal11127	chr8L	8031246	8031747	proximal14096	0.555809	1.33254	.	chr8S	32190214	32190715	proximal11127	2.36524	0.577766	P	chr8:6419832-6420464	X	NA	NA
LS-proximal14098-proximal13233	chr8L	38305095	38305596	proximal14098	0.439737	1.55743	.	chr8S	65900801	65901302	proximal13233	1.25117	1.76595	.	chr8:38627100-38627885	.	chr14:33327907-33327977	X
LS-proximal14101-proximal15815	chr8L	56171048	56171549	proximal14101	3.5893	1.94387	P	chr8S	81877637	81878138	proximal15815	1.25117	4.03113	S	chr8:56902076-56902539	X	NA	NA
LS-proximal14102-proximal10576	chr8L	65226680	65227181	proximal14102	1.59885	2.23208	S	chr8S	20568863	20569364	proximal10576	1.25117	1.4101	.	chr8:66664934-66667209	.	NA	NA
LS-proximal14108-distal00607	chr8L	85032588	85033089	proximal14108	1.22749	3.33806	S	chr8S	3821500	3822001	distal00607	5.82502	10.1282	PS	NA	NA	NA	NA
LS-proximal14131-proximal08641	chr9_10L	123483	123984	proximal14131	1.47437	0.893824	.	chr9_10S	105662	106163	proximal08641	0.892279	0.869161	.	NA	NA	NA	NA
LS-proximal14132-proximal05887	chr9_10L	157041	157542	proximal14132	6.01151	9.64397	.	chr9_10S	123868	124369	proximal05887	1.69986	3.64359	S	NA	NA	NA	NA
LS-proximal14136-proximal01589	chr9_10L	1791344	1791845	proximal14136	0.989883	0.876342	.	chr9_10S	1505846	1506347	proximal01589	1.8151	1.55743	.	NA	NA	chr3:23461792-23461956	X
LS-proximal14136-proximal11173	chr9_10L	1791344	1791845	proximal14136	0.989883	0.876342	.	chr9_10S	1506296	1506797	proximal11173	1.94653	1.55743	.	NA	NA	NA	NA
LS-proximal14141-proximal12228	chr9_10L	32148423	32148924	proximal14141	4.12325	0.283401	.	chr9_10S	29531199	29531700	proximal12228	2.29421	3.03254	PS	chr10:32382084-32383641	X	NA	NA
LS-proximal14142-proximal10636	chr9_10L	35811416	35811917	proximal14142	5.59619	2.82266	P	chr9_10S	32414303	32414804	proximal10636	2.09017	2.82266	P	chr10:35154494-35155027	.	NA	NA
LS-proximal14146-proximal00033	chr9_10L	67457884	67458385	proximal14146	3.11694	3.33806	PS	chr9_10S	61660955	61661456	proximal00033	2.36524	3.90097	PS	chr9:60536640-60537229	X	NA	NA
LS-proximal14147-proximal02379	chr9_10L	71835609	71836110	proximal14147	1.94653	1.19935	.	chr9_10S	65619239	65619740	proximal02379	3.38677	2.11594	.	chr9:55762431-55763166	X	NA	NA
LS-proximal14148-proximal10645	chr9_10L	84486831	84487332	proximal14148	0.755129	2.11594	.	chr9_10S	76127766	76128267	proximal10645	0.439737	1.10766	.	chr9:38071905-38072422	.	NA	NA
LS-proximal14149-proximal04149	chr9_10L	84630188	84630689	proximal14149	1.69986	0.698423	.	chr9_10S	76248712	76249213	proximal04149	1.54003	3.35648	S	chr9:38282552-38283520	X	chr3:40407184-40416427	X
LS-proximal14154-proximal08146	chr9_10L	112717737	112718238	proximal14154	2.98957	2.11594	P	chr9_10S	100613378	100613879	proximal08146	3.5893	2.3463	P	chr9:9015631-9016339	X	NA	NA
LS-proximal14154-proximal10655	chr9_10L	112717737	112718238	proximal14154	2.98957	2.11594	P	chr9_10S	100613089	100613590	proximal10655	1.91382	5.32198	.	chr9:9015631-9016561	X	NA	NA
LS-proximal14180-proximal13805	chr1L	15959821	15960322	proximal14180	1.17734	2.3463	.	chr1S	14652919	14653420	proximal13805	0.270358	0.283401	.	NA	NA	chr19:43250527-43251161	.
LS-proximal14181-proximal15661	chr1L	33627568	33628069	proximal14181	2.17222	1.23218	.	chr1S	30072534	30073035	proximal15661	3.38677	1.78231	.	chr1:31853460-31854176	X	NA	NA
LS-proximal14182-proximal12293	chr1L	51132873	51133374	proximal14182	1.8151	0.882778	.	chr1S	46548456	46548957	proximal12293	0.777716	0.53879	.	chr1:48700160-48700927	.	chr1:36436070-36437775	.
LS-proximal14183-proximal02394	chr1L	53987153	53987654	proximal14183	1.69986	1.81041	.	chr1S	49228800	49229301	proximal02394	2.18418	2.3463	P	chr1:51664985-51665419	X	NA	NA
LS-proximal14185-proximal14221	chr1L	61888830	61889331	proximal14185	1.22749	0.876342	.	chr1S	56724212	56724713	proximal14221	1.72908	1.55743	.	chr1:59431916-59432559	X	chr14:26704829-26704886	.
LS-proximal14191-proximal07729	chr1L	119866742	119867243	proximal14191	1.54003	0.743659	.	chr1S	99072861	99073362	proximal07729	0.698247	1.90242	.	chr1:110023840-110024387	X	chr7:62003625-62003857	X
LS-proximal14191-proximal10727	chr1L	119866742	119867243	proximal14191	1.54003	0.743659	.	chr1S	99073154	99073655	proximal10727	0.818874	3.35648	S	chr1:110023840-110024655	X	chr7:62003625-62003857	X
LS-proximal14192-proximal13815	chr1L	127909778	127910279	proximal14192	2.29421	0.882778	P	chr1S	104974606	104975107	proximal13815	1.25117	1.05426	.	chr1:117355885-117356653	.	NA	NA
LS-proximal14193-distal03467	chr1L	128121164	128121665	proximal14193	2.17222	1.55743	.	chr1S	105170818	105171319	distal03467	1.27398	1.05426	.	chr1:117606043-117606629	X	chr2:7245943-7246290	X
LS-proximal14195-proximal14914	chr1L	137409358	137409859	proximal14195	1.47437	0.210627	.	chr1S	114441382	114441883	proximal14914	1.54003	0.492656	.	chr1:126921360-126921850	X	NA	NA
LS-proximal14196-proximal05973	chr1L	151011338	151011839	proximal14196	1.94653	2.68185	S	chr1S	124727701	124728202	proximal05973	4.06167	1.55743	P	chr1:142873834-142874363	.	NA	NA
LS-proximal14196-proximal07257	chr1L	151011338	151011839	proximal14196	1.94653	2.68185	S	chr1S	124728022	124728523	proximal07257	2.64189	0.698423	P	chr1:142873975-142874735	.	NA	NA
LS-proximal14197-proximal05973	chr1L	151011793	151012294	proximal14197	0.714809	0.698423	.	chr1S	124727701	124728202	proximal05973	4.06167	1.55743	P	chr1:142873834-142874858	.	NA	NA
LS-proximal14197-proximal07257	chr1L	151011793	151012294	proximal14197	0.714809	0.698423	.	chr1S	124728022	124728523	proximal07257	2.64189	0.698423	P	chr1:142874169-142874858	.	NA	NA
LS-proximal14197-proximal10176	chr1L	151011793	151012294	proximal14197	0.714809	0.698423	.	chr1S	124728423	124728924	proximal10176	2.36524	0.876342	P	chr1:142874309-142875183	.	chr8:3773155-3773348	.
LS-proximal14198-proximal01747	chr1L	151406872	151407373	proximal14198	0.777716	1.55743	.	chr1S	125103898	125104399	proximal01747	1.27398	1.33254	.	chr1:143223128-143223943	X	NA	NA
LS-proximal14198-proximal05548	chr1L	151406872	151407373	proximal14198	0.777716	1.55743	.	chr1S	125103559	125104060	proximal05548	1.27398	1.05426	.	chr1:143223128-143223709	X	NA	NA
LS-proximal14201-distal07019	chr1L	165753382	165753883	proximal14201	1.22749	1.81041	.	chr1S	137313639	137314140	distal07019	1.69986	1.39359	.	chr1:156324727-156325481	.	NA	NA
LS-proximal14202-proximal02237	chr1L	170971882	170972383	proximal14202	0.818874	1.86995	.	chr1S	141744536	141745037	proximal02237	1.69986	1.55743	.	chr1:160974509-160974895	.	NA	NA
LS-proximal14206-proximal15208	chr1L	199079213	199079714	proximal14206	1.27398	0.698423	.	chr1S	163843591	163844092	proximal15208	1.72908	1.05426	.	chr1:181989012-181989440	.	NA	NA
LS-proximal14208-proximal10187	chr1L	205036668	205037169	proximal14208	1.69986	0.208129	.	chr1S	168909060	168909561	proximal10187	4.12325	0.893824	.	chr1:187543465-187543856	.	NA	NA
LS-proximal14209-proximal05987	chr1L	206319679	206320180	proximal14209	1.59885	0.882778	.	chr1S	170149209	170149710	proximal05987	1.59885	1.23218	.	chr1:188652859-188653513	.	chr15:1422655-1422731	.
LS-proximal14211-proximal07270	chr1L	215497961	215498462	proximal14211	1.50153	0.698423	.	chr1S	178775409	178775910	proximal07270	2.6503	0.893824	.	chr1:194557533-194570859	.	NA	NA
LS-proximal14235-proximal12902	chr2L	1424702	1425203	proximal14235	1.50153	0.283401	.	chr2S	28617658	28618159	proximal12902	0.777716	0.657894	.	NA	NA	NA	NA
LS-proximal14236-proximal07786	chr2L	2061841	2062342	proximal14236	1.54003	1.05426	.	chr2S	28192599	28193100	proximal07786	7.68201	2.82266	.	NA	NA	NA	NA
LS-proximal14238-proximal14638	chr2L	12079346	12079847	proximal14238	0.989883	0.698423	.	chr2S	21327625	21328126	proximal14638	0.755129	0.588297	.	chr2:8788308-8788951	.	NA	NA
LS-proximal14243-proximal14633	chr2L	27549227	27549728	proximal14243	1.54003	1.55743	.	chr2S	8164628	8165129	proximal14633	1.91382	4.24149	.	chr2:30494533-30494823	.	NA	NA
LS-proximal14247-distal01927	chr2L	103039451	103039952	proximal14247	0.903488	0.698423	.	chr2S	87283087	87283588	distal01927	1.27398	1.12016	.	chr2:101278867-101279510	X	chr15:31146806-31147031	.
LS-proximal14248-proximal11318	chr2L	108911458	108911959	proximal14248	1.11595	1.76595	.	chr2S	92552662	92553163	proximal11318	1.25117	3.03254	S	chr2:106829729-106830533	.	NA	NA
LS-proximal14248-proximal13864	chr2L	108911458	108911959	proximal14248	1.11595	1.76595	.	chr2S	92553274	92553775	proximal13864	1.22749	0.698423	.	chr2:106830003-106830609	.	NA	NA
LS-proximal14249-proximal15445	chr2L	123332901	123333402	proximal14249	2.64189	1.05426	P	chr2S	105559941	105560442	proximal15445	7.68201	0.872131	.	chr2:120584525-120585088	X	NA	NA
LS-proximal14250-distal05016	chr2L	136703785	136704286	proximal14250	2.09017	0.520503	P	chr2S	118536912	118537413	distal05016	1.59885	0.882778	.	chr2:132757199-132757623	X	NA	NA
LS-proximal14251-proximal11876	chr2L	143265814	143266315	proximal14251	4.85972	1.86995	P	chr2S	124327850	124328351	proximal11876	2.64458	1.55743	.	chr2:138435831-138436687	X	chr23:36771765-36772131	.
LS-proximal14251-proximal14649	chr2L	143265814	143266315	proximal14251	4.85972	1.86995	P	chr2S	124328276	124328777	proximal14649	1.94653	1.10766	.	chr2:138436234-138436788	X	chr23:36771773-36772131	.
LS-proximal14253-proximal07333	chr2L	145190110	145190611	proximal14253	1.28034	0.618157	.	chr2S	125988910	125989411	proximal07333	0.591321	1.46087	.	chr2:140161601-140162176	.	NA	NA
LS-proximal14254-proximal03403	chr2L	145239368	145239869	proximal14254	0.903488	1.05426	.	chr2S	126031384	126031885	proximal03403	1.26496	0.893824	.	chr2:140193084-140193994	X	NA	NA
LS-proximal14254-proximal07334	chr2L	145239368	145239869	proximal14254	0.903488	1.05426	.	chr2S	126030973	126031474	proximal07334	0.753378	0.388965	.	chr2:140193084-140193601	X	NA	NA
LS-proximal14255-proximal12915	chr2L	146071382	146071883	proximal14255	2.29421	2.90673	PS	chr2S	126727648	126728149	proximal12915	1.59885	2.11594	.	chr2:140945914-140946544	X	NA	NA
LS-proximal14259-proximal04919	chr2L	154906032	154906533	proximal14259	0.698247	1.94387	.	chr2S	134826137	134826638	proximal04919	3.5893	1.94387	P	chr2:148998038-148998723	.	NA	NA
LS-proximal14261-proximal10269	chr2L	180059183	180059684	proximal14261	3.5893	1.19935	P	chr2S	154183554	154184055	proximal10269	1.91382	1.86995	.	NA	NA	NA	NA
LS-proximal14262-proximal15452	chr2L	180143796	180144297	proximal14262	1.59885	1.50488	.	chr2S	154245757	154246258	proximal15452	0.892279	0.577766	.	chr2:168541472-168542001	.	NA	NA
LS-proximal14284-proximal13929	chr3L	20108339	20108840	proximal14284	2.64189	2.3463	P	chr3S	118313251	118313752	proximal13929	1.25117	1.19935	.	chr3:17892669-17893430	X	chr14:2399848-2399921	.
LS-proximal14287-proximal02112	chr3L	41901931	41902432	proximal14287	0.504215	0.869161	.	chr3S	96218676	96219177	proximal02112	1.94653	3.03254	S	chr3:39562577-39563381	X	NA	NA
LS-proximal14289-proximal06496	chr3L	67588659	67589160	proximal14289	1.54003	1.58802	.	chr3S	72052695	72053196	proximal06496	1.26496	0.872131	.	chr3:67056684-67057198	X	NA	NA
LS-proximal14290-proximal11401	chr3L	67870146	67870647	proximal14290	1.8151	1.76595	.	chr3S	71831774	71832275	proximal11401	1.69986	2.11594	.	chr3:67387747-67388640	X	NA	NA
LS-proximal14293-proximal11395	chr3L	89903526	89904027	proximal14293	3.68493	2.727	P	chr3S	52937635	52938136	proximal11395	2.64458	2.12179	S	chr3:89950133-89950849	.	NA	NA
LS-proximal14295-proximal10321	chr3L	118905594	118906095	proximal14295	1.8151	1.75523	.	chr3S	25858384	25858885	proximal10321	2.17222	3.29902	.	chr3:107926887-107927892	X	chr6:58212599-58212815	.
LS-proximal14298-proximal08847	chr3L	127271373	127271874	proximal14298	0.777716	0.724948	.	chr3S	19652058	19652559	proximal08847	0.755129	2.42147	.	chr3:123826541-123837766	X	NA	NA
LS-proximal14330-proximal10383	chr4L	1072114	1072615	proximal14330	1.22749	2.90673	S	chr4S	22282814	22283315	proximal10383	5.59619	8.56347	P	NA	NA	NA	NA
LS-proximal14334-proximal13519	chr4L	10987588	10988089	proximal14334	2.17222	2.82266	.	chr4S	11934145	11934646	proximal13519	1.04643	1.23218	.	chr4:7365024-7365382	.	NA	NA
LS-proximal14337-proximal08401	chr4L	58317547	58318048	proximal14337	1.22749	1.4101	.	chr4S	45257275	45257776	proximal08401	2.98957	0.724948	P	chr4:21516800-21517353	.	NA	NA
LS-proximal14340-proximal14367	chr4L	99007385	99007886	proximal14340	1.26496	1.55743	.	chr4S	80800999	80801500	proximal14367	0.714809	4.72812	S	chr4:97802712-97803257	.	chr6:35309552-35309723	X
LS-proximal14340-proximal14368	chr4L	99007385	99007886	proximal14340	1.26496	1.55743	.	chr4S	80801346	80801847	proximal14368	0.389471	0.320014	.	chr4:97802740-97803410	.	chr6:35309552-35309723	X
LS-proximal14342-proximal07907	chr4L	102619380	102619881	proximal14342	4.12325	4.72812	S	chr4S	84085164	84085665	proximal07907	1.8151	3.01137	S	chr4:101133593-101133989	.	NA	NA
LS-proximal14345-proximal14713	chr4L	110491161	110491662	proximal14345	1.47437	0.872131	.	chr4S	90991034	90991535	proximal14713	1.94653	0.882778	.	chr4:107935980-107936624	.	chr20:34511441-34512030	.
LS-proximal14346-proximal04985	chr4L	112810242	112810743	proximal14346	1.94653	3.03254	S	chr4S	94314939	94315440	proximal04985	0.892279	1.78231	.	chr4:109948584-109949412	.	chr12:19118751-19119172	X
LS-proximal14346-proximal06133	chr4L	112810242	112810743	proximal14346	1.94653	3.03254	S	chr4S	94314633	94315134	proximal06133	3.38677	2.42147	.	chr4:109948880-109949482	.	chr12:19119107-19119172	X
LS-proximal14348-proximal11987	chr4L	112943616	112944117	proximal14348	1.54003	0.882778	.	chr4S	94185151	94185652	proximal11987	0.777716	0.492656	.	chr4:110057515-110057831	X	NA	NA
LS-proximal14350-proximal11992	chr4L	127424404	127424905	proximal14350	1.26496	2.45696	S	chr4S	105612831	105613332	proximal11992	1.59885	2.11594	.	chr4:122518193-122519019	X	chr1:53612233-53612726	.
LS-proximal14350-proximal11993	chr4L	127424404	127424905	proximal14350	1.26496	2.45696	S	chr4S	105613290	105613791	proximal11993	0.818874	0.648178	.	chr4:122518651-122519493	X	chr6:22027243-22027296	.
LS-proximal14351-proximal12509	chr4L	127496253	127496754	proximal14351	1.27398	1.12016	.	chr4S	105653383	105653884	proximal12509	0.818874	1.01931	.	chr4:122567412-122567958	.	NA	NA
LS-proximal14354-proximal08928	chr4L	130524604	130525105	proximal14354	2.64189	0.433013	P	chr4S	108406816	108407317	proximal08928	1.59885	1.01931	.	chr4:125141267-125141736	X	chr7:6441875-6441982	.
LS-proximal14375-proximal13081	chr5L	6337733	6338234	proximal14375	6.01151	1.39359	.	chr5S	21647076	21647577	proximal13081	0.903488	0.657894	.	chr5:15643222-15644063	X	NA	NA
LS-proximal14376-proximal11522	chr5L	23061317	23061818	proximal14376	1.94653	0.869161	.	chr5S	6824532	6825033	proximal11522	4.341	6.40248	.	NA	NA	NA	NA
LS-proximal14377-proximal00736	chr5L	23134763	23135264	proximal14377	1.04643	1.19935	.	chr5S	6775509	6776010	proximal00736	2.17222	1.81041	.	NA	NA	NA	NA
LS-proximal14378-proximal00117	chr5L	23135821	23136322	proximal14378	2.6705	2.0805	.	chr5S	6774911	6775412	proximal00117	1.94653	2.00719	.	NA	NA	chr25:35121620-35122077	X
LS-proximal14382-proximal10434	chr5L	50550733	50551234	proximal14382	0.903488	5.15555	S	chr5S	41829017	41829518	proximal10434	2.64458	4.25601	S	chr5:40132551-40133076	.	chr13:5978829-5979027	X
LS-proximal14385-proximal05024	chr5L	89226265	89226766	proximal14385	1.25117	3.58136	S	chr5S	70497588	70498089	proximal05024	8.54209	7.10987	PS	chr5:81017845-81018516	.	chr16:33059016-33059311	.
LS-proximal14385-proximal05750	chr5L	89226265	89226766	proximal14385	1.25117	3.58136	S	chr5S	70497190	70497691	proximal05750	4.85972	3.94912	PS	chr5:81018007-81018791	.	chr16:33059116-33059311	.
LS-proximal14386-proximal11532	chr5L	107676217	107676718	proximal14386	1.26496	0.882778	.	chr5S	92232846	92233347	proximal11532	1.59885	1.19935	.	chr5:92717311-92718287	.	NA	NA
LS-proximal14386-proximal14008	chr5L	107676217	107676718	proximal14386	1.26496	0.882778	.	chr5S	92233202	92233703	proximal14008	1.59885	1.78231	.	chr5:92717049-92717446	.	NA	NA
LS-proximal14388-proximal06606	chr5L	137093904	137094405	proximal14388	1.47437	0.577766	.	chr5S	118142745	118143246	proximal06606	2.64458	3.94912	S	chr5:133399880-133400403	.	chr17:34805689-34806002	.
LS-proximal14391-proximal07489	chr5L	153192342	153192843	proximal14391	1.26496	1.33254	.	chr5S	132114674	132115175	proximal07489	0.777716	0.602781	.	NA	NA	NA	NA
LS-proximal14414-proximal13131	chr6L	13113008	13113509	proximal14414	1.26496	1.05426	.	chr6S	10781846	10782347	proximal13131	0.714809	1.23218	.	chr6:9261249-9261872	.	chr7:40884003-40884627	.
LS-proximal14415-proximal03777	chr6L	23767042	23767543	proximal14415	1.25117	2.47761	S	chr6S	19444226	19444727	proximal03777	0.989883	3.54513	S	chr6:18562754-18563819	.	NA	NA
LS-proximal14418-proximal02326	chr6L	28146709	28147210	proximal14418	0.903488	2.23208	S	chr6S	23419217	23419718	proximal02326	1.95663	2.19677	S	chr6:22606430-22606997	X	NA	NA
LS-proximal14418-proximal04381	chr6L	28146709	28147210	proximal14418	0.903488	2.23208	S	chr6S	23419652	23420153	proximal04381	1.94653	3.29902	.	chr6:22606470-22607162	X	NA	NA
LS-proximal14419-proximal11049	chr6L	29036515	29037016	proximal14419	2.17222	1.39359	.	chr6S	24202534	24203035	proximal11049	0.608597	1.05426	.	chr6:23364598-23365438	.	chr19:617304-617392	.
LS-proximal14419-proximal14051	chr6L	29036515	29037016	proximal14419	2.17222	1.39359	.	chr6S	24202173	24202674	proximal14051	0.591321	1.05426	.	chr6:23364598-23365151	.	NA	NA
LS-proximal14426-proximal10489	chr6L	105118814	105119315	proximal14426	0.136218	3.29902	.	chr6S	81659741	81660242	proximal10489	1.94653	1.33254	.	chr6:90432509-90433363	.	NA	NA
LS-proximal14427-proximal04720	chr6L	112373640	112374141	proximal14427	1.26496	0.698423	.	chr6S	89013835	89014336	proximal04720	1.69986	1.50488	.	chr6:97135856-97136350	.	NA	NA
LS-proximal14427-proximal05059	chr6L	112373640	112374141	proximal14427	1.26496	0.698423	.	chr6S	89013560	89014061	proximal05059	1.22749	0.698423	.	chr6:97135584-97136082	.	NA	NA
LS-proximal14433-proximal11593	chr6L	135370218	135370719	proximal14433	0.164665	1.1665	.	chr6S	111616883	111617384	proximal11593	1	1.05426	.	chr6:116375754-116376079	.	NA	NA
LS-proximal14437-distal01741	chr6L	152378014	152378515	proximal14437	0.439737	1.10766	.	chr6S	126659521	126660022	distal01741	1.26496	1.24567	.	chr6:133753528-133754498	X	NA	NA
LS-proximal14437-distal03374	chr6L	152378014	152378515	proximal14437	0.439737	1.10766	.	chr6S	126659168	126659669	distal03374	0.504215	1.24567	.	chr6:133753528-133753983	X	NA	NA
LS-proximal14438-proximal07542	chr6L	153012673	153013174	proximal14438	9.35251	3.16099	.	chr6S	126886039	126886540	proximal07542	1.91382	1.86995	.	chr6:134519232-134519835	X	NA	NA
LS-proximal14438-proximal08521	chr6L	153012673	153013174	proximal14438	9.35251	3.16099	.	chr6S	126885621	126886122	proximal08521	0.714809	0.657894	.	chr6:134519232-134520261	X	NA	NA
LS-proximal14439-proximal13151	chr6L	153762747	153763248	proximal14439	0.892279	0.872131	.	chr6S	127510478	127510979	proximal13151	0.818874	5.20448	S	NA	NA	NA	NA
LS-proximal14452-proximal13646	chr7L	14491375	14491876	proximal14452	0.591321	0.648178	.	chr7S	10937717	10938218	proximal13646	1.95663	1.49667	.	chr7:11459111-11459694	.	NA	NA
LS-proximal14454-proximal11079	chr7L	23069509	23070010	proximal14454	1.94653	1.05426	.	chr7S	17726294	17726795	proximal11079	2.64458	2.3463	.	chr7:19911511-19912000	.	NA	NA
LS-proximal14457-proximal12647	chr7L	90662018	90662519	proximal14457	0.818874	1.4101	.	chr7S	65011413	65011914	proximal12647	1.54003	1.94387	.	chr7:76300773-76301283	.	NA	NA
LS-proximal14458-proximal10529	chr7L	93013271	93013772	proximal14458	1.59885	2.45696	S	chr7S	67278304	67278805	proximal10529	1.59885	2.23208	S	chr7:90660107-90660689	.	NA	NA
LS-proximal14459-proximal10000	chr7L	94244058	94244559	proximal14459	1.22749	3.29902	.	chr7S	68320225	68320726	proximal10000	0.903488	0.882778	.	chr7:91794301-91795305	X	chr11:41135178-41135353	.
LS-proximal14462-proximal03260	chr7L	102077756	102078257	proximal14462	1.17734	8.06259	S	chr7S	75164944	75165445	proximal03260	0.591321	1.90242	.	chr7:98979218-98979805	X	NA	NA
LS-proximal14463-proximal01321	chr7L	102176775	102177276	proximal14463	0.755129	3.77538	.	chr7S	75287376	75287877	proximal01321	0.363769	1.10766	.	chr7:99055985-99057586	X	chr19:56513-57705	.
LS-proximal14463-proximal09515	chr7L	102176775	102177276	proximal14463	0.755129	3.77538	.	chr7S	75286730	75287231	proximal09515	0.989883	2.42147	.	chr7:99055589-99056345	X	chr19:56513-56635	.
LS-proximal14464-proximal14819	chr7L	102721927	102722428	proximal14464	1.91382	7.48298	.	chr7S	75852426	75852927	proximal14819	0.755129	2.3463	.	chr7:99504974-99505413	.	NA	NA
LS-proximal14465-proximal05083	chr7L	109315933	109316434	proximal14465	1.27398	1.86995	.	chr7S	80714316	80714817	proximal05083	0.989883	1.23218	.	chr7:106157328-106157975	X	NA	NA
LS-proximal14465-proximal07103	chr7L	109315933	109316434	proximal14465	1.27398	1.86995	.	chr7S	80714722	80715223	proximal07103	0.439737	4.72812	S	chr7:106157328-106157670	X	NA	NA
LS-proximal14467-proximal10535	chr7L	118674781	118675282	proximal14467	1.26496	0.876342	.	chr7S	85186162	85186663	proximal10535	2.17222	1.55743	.	NA	NA	chr11:125306-125355	.
LS-proximal14468-proximal05431	chr7L	119668397	119668898	proximal14468	1.22749	0.588297	.	chr7S	85626670	85627171	proximal05431	1.50153	1.55743	.	NA	NA	NA	NA
LS-proximal14469-distal05425	chr7L	122370922	122371423	proximal14469	2.64458	0.588297	.	chr7S	87716874	87717375	distal05425	1.26496	1.55743	.	NA	NA	NA	NA
LS-proximal14480-proximal01216	chr8L	1963760	1964261	proximal14480	1.25117	2.00719	.	chr8S	27373701	27374202	proximal01216	3.38677	4.25463	S	NA	NA	NA	NA
LS-proximal14492-proximal10570	chr8L	84379050	84379551	proximal14492	1.26496	4.72812	S	chr8S	4306916	4307417	proximal10570	1.69986	3.33806	S	chr8:86816952-86817429	.	NA	NA
LS-proximal14495-proximal12178	chr8L	112355943	112356444	proximal14495	0.989883	1.31368	.	chr8S	94192546	94193047	proximal12178	4.12325	0.876342	.	NA	NA	NA	NA
LS-proximal14496-proximal10057	chr8L	113035124	113035625	proximal14496	1.25117	0.520503	.	chr8S	94749697	94750198	proximal10057	2.6503	0.893824	.	chr8:114723498-114724029	X	NA	NA
LS-proximal14513-proximal11174	chr9_10L	2636547	2637048	proximal14513	1.04643	1.1665	.	chr9_10S	2331533	2332034	proximal11174	0.903488	0.657894	.	chr10:3843364-3843853	.	chr11:44273805-44274097	.
LS-proximal14514-proximal10102	chr9_10L	2984063	2984564	proximal14514	1.25117	2.42147	.	chr9_10S	2663942	2664443	proximal10102	11.023	3.03254	PS	chr10:4392102-4392786	.	chr24:17139027-17139096	.
LS-proximal14516-proximal13278	chr9_10L	6070685	6071186	proximal14516	0.903488	0.869161	.	chr9_10S	5537959	5538460	proximal13278	0.591321	0.882778	.	chr10:7069044-7069931	X	NA	NA
LS-proximal14516-proximal14159	chr9_10L	6070685	6071186	proximal14516	0.903488	0.869161	.	chr9_10S	5537744	5538245	proximal14159	1.8151	0.882778	.	chr10:7069044-7069637	X	NA	NA
LS-proximal14517-proximal10107	chr9_10L	14082315	14082816	proximal14517	1.8151	1.76595	.	chr9_10S	12741432	12741933	proximal10107	2.09017	1.05426	P	chr10:177763-178808	.	chr15:47069233-47069948	.
LS-proximal14520-proximal11178	chr9_10L	39303951	39304452	proximal14520	0.504215	0.618157	.	chr9_10S	35660840	35661341	proximal11178	0.591321	1.76595	.	chr10:38077974-38078580	.	NA	NA
LS-proximal14521-proximal05496	chr9_10L	41208041	41208542	proximal14521	2.6503	2.3463	.	chr9_10S	37631164	37631665	proximal05496	1.25117	0.342585	.	chr10:39556522-39557479	X	chrUn_KN150394v1:5598-7296	.
LS-proximal14521-proximal05894	chr9_10L	41208041	41208542	proximal14521	2.6503	2.3463	.	chr9_10S	37631641	37632142	proximal05894	3.5893	3.29902	P	chr10:39557080-39557479	X	NA	NA
LS-proximal14522-proximal05895	chr9_10L	42933077	42933578	proximal14522	4.85972	0.882778	P	chr9_10S	39177542	39178043	proximal05895	2.64458	1.05426	.	NA	NA	NA	NA
LS-proximal14525-proximal15396	chr9_10L	45919257	45919758	proximal14525	0.439737	1.50488	.	chr9_10S	41549641	41550142	proximal15396	0.714809	0.577766	.	NA	NA	chr4:17459145-17459369	.
LS-proximal14529-distal07268	chr9_10L	70311267	70311768	proximal14529	0.591321	0.994662	.	chr9_10S	64270618	64271119	distal07268	2.17222	3.03254	S	chr9:57483518-57484030	.	chr9:44292824-44293336	.
LS-proximal14531-proximal04809	chr9_10L	83366452	83366953	proximal14531	4.06167	3.33806	PS	chr9_10S	75583182	75583683	proximal04809	1.59885	2.00719	.	chr9:39123489-39123973	.	NA	NA
LS-proximal14537-proximal11751	chr9_10L	105552132	105552633	proximal14537	0.892279	0.724948	.	chr9_10S	94107009	94107510	proximal11751	0.818874	0.648178	.	chr9:15223789-15224520	.	NA	NA
LS-proximal14538-proximal15639	chr9_10L	109611126	109611627	proximal14538	0.903488	1.55743	.	chr9_10S	97846779	97847280	proximal15639	0.903488	0.588297	.	chr9:11674556-11676800	.	chr13:691212-691982	.
LS-proximal14562-proximal09681	chr1L	28590157	28590658	proximal14562	0.714809	1.05426	.	chr1S	25526449	25526950	proximal09681	1.04643	0.724948	.	chr1:27436474-27436959	.	NA	NA
LS-proximal14566-proximal11808	chr1L	51448001	51448502	proximal14566	2.17222	2.82266	.	chr1S	46811764	46812265	proximal11808	1.25117	1.4101	.	chr1:49010666-49011433	X	chr1:36151057-36151533	X
LS-proximal14566-proximal14588	chr1L	51448001	51448502	proximal14566	2.17222	2.82266	.	chr1S	46811392	46811893	proximal14588	3.11694	1.55743	P	chr1:49010585-49011143	X	chr1:36151264-36151533	X
LS-proximal14570-proximal11816	chr1L	130397741	130398242	proximal14570	4.12325	3.03254	S	chr1S	107257275	107257776	proximal11816	0.504215	2.90673	S	NA	NA	NA	NA
LS-proximal14571-proximal07730	chr1L	130886092	130886593	proximal14571	1.17734	3.77538	.	chr1S	107570047	107570548	proximal07730	1.59885	0.872131	.	chr1:120180393-120180913	X	NA	NA
LS-proximal14574-proximal11257	chr1L	160902878	160903379	proximal14574	1.8151	0.994662	.	chr1S	133230776	133231277	proximal11257	0.777716	0.724948	.	chr1:151740788-151741578	.	NA	NA
LS-proximal14575-proximal09698	chr1L	163122988	163123489	proximal14575	11.023	1.86995	P	chr1S	134932378	134932879	proximal09698	4.06167	10.4444	PS	NA	NA	NA	NA
LS-proximal14578-proximal08228	chr1L	191118097	191118598	proximal14578	0.839099	0.757566	.	chr1S	159836588	159837089	proximal08228	1.17734	1.86995	.	chr1:174706953-174707703	X	chr5:55200921-55201160	X
LS-proximal14578-proximal09705	chr1L	191118097	191118598	proximal14578	0.839099	0.757566	.	chr1S	159836886	159837387	proximal09705	0.903488	1.50488	.	chr1:174707188-174707703	X	chr5:55200921-55201160	X
LS-proximal14579-proximal04550	chr1L	198493929	198494430	proximal14579	0.818874	1.23218	.	chr1S	163189795	163190296	proximal04550	2.64458	3.29902	.	chr1:181427495-181428000	.	chr5:53003858-53003908	X
LS-proximal14581-proximal12869	chr1L	209925235	209925736	proximal14581	1.25117	0.882778	.	chr1S	173542699	173543200	proximal12869	0.755129	1.50488	.	chr1:191970825-191971357	.	NA	NA
LS-proximal14608-proximal08778	chr2L	13865532	13866033	proximal14608	1.17734	1.39359	.	chr2S	19927084	19927585	proximal08778	0.892279	1.60805	.	chr2:10592680-10593098	.	NA	NA
LS-proximal14617-proximal01380	chr2L	125932114	125932615	proximal14617	0.755129	2.42147	.	chr2S	108172544	108173045	proximal01380	1.27398	0.757566	.	chr2:122882874-122883420	X	NA	NA
LS-proximal14617-proximal03952	chr2L	125932114	125932615	proximal14617	0.755129	2.42147	.	chr2S	108172870	108173371	proximal03952	1.27398	0.618157	.	chr2:122882874-122883571	X	NA	NA
LS-proximal14617-proximal05249	chr2L	125932114	125932615	proximal14617	0.755129	2.42147	.	chr2S	108172164	108172665	proximal05249	6.01151	15.0464	S	chr2:122882780-122883362	X	NA	NA
LS-proximal14620-proximal08802	chr2L	142819928	142820429	proximal14620	1.54003	0.520503	.	chr2S	123958621	123959122	proximal08802	2.6705	2.82266	.	chr2:138025341-138025868	.	chr6:39218411-39218490	.
LS-proximal14621-proximal01503	chr2L	144057504	144058005	proximal14621	1.54003	1.05426	.	chr2S	124956709	124957210	proximal01503	6.33266	1.01931	P	chr2:139058326-139061187	X	NA	NA
LS-proximal14624-proximal14651	chr2L	147390697	147391198	proximal14624	2.05647	0.618157	P	chr2S	127887799	127888300	proximal14651	0.818874	0.430583	.	chr2:142087155-142087849	X	NA	NA
LS-proximal14627-proximal11883	chr2L	172170299	172170800	proximal14627	1.59885	0.876342	.	chr2S	158704980	158705481	proximal11883	0.903488	0.433013	.	NA	NA	NA	NA
LS-proximal14627-proximal12923	chr2L	172170299	172170800	proximal14627	1.59885	0.876342	.	chr2S	158704558	158705059	proximal12923	0.555809	0.882778	.	NA	NA	NA	NA
LS-proximal14628-proximal11881	chr2L	178203355	178203856	proximal14628	0.44087	1.10766	.	chr2S	155605915	155606416	proximal11881	3.38677	1.86995	.	NA	NA	chr18:3038170-3038234	X
LS-proximal14629-proximal15452	chr2L	180142865	180143366	proximal14629	0.270358	0.320014	.	chr2S	154245757	154246258	proximal15452	0.892279	0.577766	.	chr2:168541244-168541777	.	NA	NA
LS-proximal14660-proximal14324	chr3L	39086079	39086580	proximal14660	0.591321	0.577766	.	chr3S	99104168	99104669	proximal14324	1.69986	1.01931	.	chr3:36615154-36615818	.	NA	NA
LS-proximal14660-proximal14987	chr3L	39086079	39086580	proximal14660	0.591321	0.577766	.	chr3S	99103785	99104286	proximal14987	4.06167	1.50488	P	chr3:36615313-36616107	.	NA	NA
LS-proximal14673-proximal11916	chr3L	120441357	120441858	proximal14673	0.310183	0.976342	.	chr3S	24361287	24361788	proximal11916	1.22749	1.10766	.	chr3:106520308-106520961	.	chr8:51598980-51599039	.
LS-proximal14674-proximal15704	chr3L	120814696	120815197	proximal14674	1.8151	0.882778	.	chr3S	23991243	23991744	proximal15704	2.64189	2.82266	P	chr3:106218003-106218808	.	NA	NA
LS-proximal14675-proximal13915	chr3L	123666152	123666653	proximal14675	2.29421	1.23218	P	chr3S	21962810	21963311	proximal13915	2.09017	1.76595	P	chr3:120174502-120175002	.	NA	NA
LS-proximal14677-proximal15481	chr3L	130265338	130265839	proximal14677	1.91382	0.698423	.	chr3S	119415430	119415931	proximal15481	0.903488	1.81041	.	chr3:126532257-126532590	X	NA	NA
LS-proximal14694-proximal09859	chr4L	17764809	17765310	proximal14694	1.26496	0.743659	.	chr4S	5697733	5698234	proximal09859	6.01151	1.19935	.	chr4:15804656-15806842	X	NA	NA
LS-proximal14697-proximal09382	chr4L	116194482	116194983	proximal14697	1.26496	0.876342	.	chr4S	96149995	96150496	proximal09382	0.988974	1.12016	.	chr4:112809536-112810144	.	NA	NA
LS-proximal14698-proximal08924	chr4L	117441004	117441505	proximal14698	1.94653	0.882778	.	chr4S	97217123	97217624	proximal08924	1.59885	3.77538	.	chr4:113754927-113755449	.	chr22:10402385-10402473	.
LS-proximal14699-proximal15283	chr4L	121721763	121722264	proximal14699	0.714809	0.869161	.	chr4S	100562653	100563154	proximal15283	1.91382	3.29902	.	chr4:117468957-117469525	.	NA	NA
LS-proximal14700-distal05080	chr4L	131399645	131400146	proximal14700	2.64189	3.29902	P	chr4S	109106823	109107324	distal05080	4.12325	3.94912	S	chr4:125788977-125789554	.	NA	NA
LS-proximal14722-proximal05748	chr5L	5305464	5305965	proximal14722	0.310183	0.698423	.	chr5S	22632437	22632938	proximal05748	1.91382	2.34395	S	chr5:16775611-16776302	X	NA	NA
LS-proximal14723-proximal09426	chr5L	5760758	5761259	proximal14723	0.439737	0.876342	.	chr5S	22206799	22207300	proximal09426	2.6503	0.869161	.	chr5:16255086-16255640	.	chr8:405376-405425	.
LS-proximal14724-proximal06594	chr5L	11224953	11225454	proximal14724	1.69986	1.05426	.	chr5S	17159249	17159750	proximal06594	2.6503	1.10766	.	chr5:10554577-10555440	.	chr20:37844031-37844572	.
LS-proximal14724-proximal08964	chr5L	11224953	11225454	proximal14724	1.69986	1.05426	.	chr5S	17159695	17160196	proximal08964	0.363769	1.46087	.	chr5:10555020-10555440	.	chr20:37844029-37844090	.
LS-proximal14725-proximal12036	chr5L	11913320	11913821	proximal14725	1.50153	1.33254	.	chr5S	16483693	16484194	proximal12036	1.26496	1.23218	.	chr5:9854396-9854845	.	chr17:32779138-32779279	X
LS-proximal14726-proximal12030	chr5L	22805064	22805565	proximal14726	2.64458	1.19935	.	chr5S	7121283	7121784	proximal12030	1.94653	3.29902	.	NA	NA	NA	NA
LS-proximal14727-proximal15524	chr5L	24131664	24132165	proximal14727	0.989883	2.19677	S	chr5S	6085252	6085753	proximal15524	1.59885	1.78231	.	NA	NA	NA	NA
LS-proximal14728-proximal14750	chr5L	36676017	36676518	proximal14728	1.94653	0.882778	.	chr5S	30671257	30671758	proximal14750	6.01151	1.05426	.	chr5:49201720-49202111	X	chr17:21126717-21126872	.
LS-proximal14733-proximal01415	chr5L	103683892	103684393	proximal14733	0.555809	1.78231	.	chr5S	88331555	88332056	proximal01415	1.54003	2.11594	.	chr5:96468493-96469256	X	NA	NA
LS-proximal14735-proximal15532	chr5L	125748501	125749002	proximal14735	1.26496	1.75523	.	chr5S	107994896	107995397	proximal15532	0.777716	2.24967	S	chr5:123641559-123642511	X	NA	NA
LS-proximal14735-proximal15752	chr5L	125748501	125749002	proximal14735	1.26496	1.75523	.	chr5S	107995448	107995949	proximal15752	0.363769	0.872131	.	chr5:123642012-123642719	X	NA	NA
LS-proximal14736-proximal01304	chr5L	127867954	127868455	proximal14736	1.59885	0.53879	.	chr5S	109884802	109885303	proximal01304	0.989883	2.62618	S	chr5:125478204-125479011	.	chr10:159491-159623	.
LS-proximal14736-proximal01989	chr5L	127867954	127868455	proximal14736	1.59885	0.53879	.	chr5S	109885301	109885802	proximal01989	2.17222	2.00719	.	chr5:125478450-125479260	.	chr10:159491-159902	.
LS-proximal14737-proximal15753	chr5L	147813099	147813600	proximal14737	2.64458	1.39359	.	chr5S	127739953	127740454	proximal15753	0.892279	0.429402	.	chr5:142758669-142759068	.	chr1:51062989-51063423	.
LS-proximal14767-proximal03230	chr6L	2861809	2862310	proximal14767	2.17222	0.433013	.	chr6S	2454708	2455209	proximal03230	1.69986	2.11594	.	NA	NA	NA	NA
LS-proximal14768-proximal12591	chr6L	3996966	3997467	proximal14768	1.94653	0.872131	.	chr6S	3394657	3395158	proximal12591	1.54003	1.05426	.	chr6:4308053-4311493	X	NA	NA
LS-proximal14770-proximal13606	chr6L	28178485	28178986	proximal14770	1.8151	0.917231	.	chr6S	23444473	23444974	proximal13606	1.62331	1.33254	.	chr6:22633092-22633555	X	NA	NA
LS-proximal14771-proximal02743	chr6L	31393592	31394093	proximal14771	1.25117	2.727	.	chr6S	26389236	26389737	proximal02743	1.86243	1.99867	.	NA	NA	chr19:41464664-41465198	.
LS-proximal14777-proximal15768	chr6L	114879292	114879793	proximal14777	1.94653	1.10766	.	chr6S	91241615	91242116	proximal15768	4.12325	4.24149	.	chr6:99401260-99402018	.	NA	NA
LS-proximal14778-proximal07992	chr6L	116848780	116849281	proximal14778	1.04643	0.492656	.	chr6S	93009080	93009581	proximal07992	1.59885	2.3463	.	chr6:101196744-101197321	X	chr2:11648051-11648426	.
LS-proximal14779-distal06314	chr6L	125041203	125041704	proximal14779	0.363769	1.33254	.	chr6S	101813752	101814253	distal06314	1.59885	1.55743	.	chr6:109663699-109665010	X	chr24:33020519-33020730	.
LS-proximal14779-distal07481	chr6L	125041203	125041704	proximal14779	0.363769	1.33254	.	chr6S	101813347	101813848	distal07481	0.591321	0.724948	.	chr6:109663699-109664618	X	NA	NA
LS-proximal14782-proximal08520	chr6L	152974564	152975065	proximal14782	1.26496	0.342585	.	chr6S	126860759	126861260	proximal08520	1.04643	2.3463	.	chr6:134463074-134471192	X	NA	NA
LS-proximal14798-proximal15572	chr7L	13872175	13872676	proximal14798	2.36524	1.19935	P	chr7S	10490094	10490595	proximal15572	1.59885	1.05426	.	chr7:10931637-10932169	X	NA	NA
LS-proximal14799-proximal13177	chr7L	23495269	23495770	proximal14799	1.22749	0.657894	.	chr7S	18109489	18109990	proximal13177	1.26496	0.492656	.	chr7:20315008-20315612	.	NA	NA
LS-proximal14800-proximal06240	chr7L	59500676	59501177	proximal14800	1.54003	1.4101	.	chr7S	43768777	43769278	proximal06240	1.94653	2.45696	S	chr7:54350120-54350626	.	NA	NA
LS-proximal14803-proximal14817	chr7L	88955226	88955727	proximal14803	2.64458	2.42147	.	chr7S	63761744	63762245	proximal14817	2.64458	0.869161	.	chr7:77835671-77836229	.	chr8:25845717-25845817	.
LS-proximal14804-proximal11630	chr7L	97271492	97271993	proximal14804	1.25117	2.82266	.	chr7S	71350960	71351461	proximal11630	2.29421	0.698423	P	chr7:94626904-94627823	X	NA	NA
LS-proximal14806-proximal11634	chr7L	111276004	111276505	proximal14806	1.26496	2.3463	.	chr7S	82290632	82291133	proximal11634	4.85972	1.19935	P	chr7:107818492-107819509	.	chr3:18384229-18384382	X
LS-proximal14806-proximal14080	chr7L	111276004	111276505	proximal14806	1.26496	2.3463	.	chr7S	82291154	82291655	proximal14080	2.09017	0.876342	P	chr7:107818955-107819509	.	chr3:18384229-18384330	X
LS-proximal14807-proximal10001	chr7L	113152913	113153414	proximal14807	0.591321	1.01931	.	chr7S	83995169	83995670	proximal10001	2.64458	2.727	.	chr7:109577975-109578650	.	NA	NA
LS-proximal14807-proximal12651	chr7L	113152913	113153414	proximal14807	0.591321	1.01931	.	chr7S	83994828	83995329	proximal12651	2.6503	2.727	.	chr7:109578255-109579059	.	chr3:7709548-7709684	.
LS-proximal14810-proximal06245	chr7L	119504345	119504846	proximal14810	2.6503	0.917231	.	chr7S	85482686	85483187	proximal06245	0.818874	2.82266	.	NA	NA	NA	NA
LS-proximal14823-proximal09561	chr8L	55480411	55480912	proximal14823	1.50153	2.63832	S	chr8S	81403872	81404373	proximal09561	2.64189	5.60531	PS	chr8:56109377-56110089	X	NA	NA
LS-proximal14826-proximal15140	chr8L	81838835	81839336	proximal14826	1.8151	1.90242	.	chr8S	5937241	5937742	proximal15140	1.94653	2.23208	S	chr8:84478603-84479080	.	NA	NA
LS-proximal14830-distal06064	chr8L	103469137	103469638	proximal14830	1.17734	1.39359	.	chr8S	90552280	90552781	distal06064	3.38677	2.42147	.	chr8:106581715-106582212	X	NA	NA
LS-proximal14831-proximal12702	chr8L	105386732	105387233	proximal14831	1.22749	2.3463	.	chr8S	91919175	91919676	proximal12702	1.94653	1.19935	.	chr8:107879769-107880905	X	NA	NA
LS-proximal14833-proximal15145	chr8L	113372828	113373329	proximal14833	3.5893	0.893824	P	chr8S	94981727	94982228	proximal15145	1.94653	1.55743	.	chr8:114983504-114985277	.	chr6:59827949-59828307	.
LS-proximal14846-proximal10627	chr9_10L	1764194	1764695	proximal14846	2.6503	0.433013	.	chr9_10S	1478992	1479493	proximal10627	1.26496	1.1665	.	NA	NA	NA	NA
LS-proximal14848-proximal14158	chr9_10L	6031431	6031932	proximal14848	1.22749	3.64359	S	chr9_10S	5490309	5490810	proximal14158	1.26496	1.78231	.	chr10:7017856-7018606	.	chr3:39259484-39259748	X
LS-proximal14851-proximal06319	chr9_10L	45174224	45174725	proximal14851	1.54003	0.876342	.	chr9_10S	41150850	41151351	proximal06319	1.69986	1.33254	.	NA	NA	NA	NA
LS-proximal14851-proximal07659	chr9_10L	45174224	45174725	proximal14851	1.54003	0.876342	.	chr9_10S	41150474	41150975	proximal07659	1.59885	1.4101	.	NA	NA	NA	NA
LS-proximal14853-proximal12773	chr9_10L	50863328	50863829	proximal14853	1.54003	0.698423	.	chr9_10S	46309130	46309631	proximal12773	2.6503	3.29902	.	chr9:79044317-79045449	.	chr9:56399474-56399742	.
LS-proximal14855-proximal08137	chr9_10L	84578209	84578710	proximal14855	1.04643	1.33254	.	chr9_10S	76191477	76191978	proximal08137	1.54003	1.10766	.	chr9:38197537-38198536	.	NA	NA
LS-proximal14858-proximal15176	chr9_10L	105482898	105483399	proximal14858	1.91382	0.917231	.	chr9_10S	94028057	94028558	proximal15176	1.25117	0.876342	.	NA	NA	NA	NA
LS-proximal14859-proximal10651	chr9_10L	107037540	107038041	proximal14859	3.5893	1.81041	P	chr9_10S	95381837	95382338	proximal10651	3.5893	1.50488	P	chr9:13985904-13986392	.	chr1:9004572-9004979	.
LS-proximal14861-proximal09623	chr9_10L	112177565	112178066	proximal14861	1.04643	1.33254	.	chr9_10S	100145223	100145724	proximal09623	2.29421	2.45696	PS	chr9:9421795-9422318	.	chr21:185248-185376	.
LS-proximal14863-proximal15844	chr9_10L	114670722	114671223	proximal14863	1.25117	1.94387	.	chr9_10S	102052101	102052602	proximal15844	3.38677	2.82266	.	chr9:7059164-7060439	.	NA	NA
LS-proximal14883-proximal11804	chr1L	7860931	7861432	proximal14883	1.26496	0.743659	.	chr1S	2552706	2553207	proximal11804	0.989883	0.520503	.	chr1:10732345-10735262	.	chr13:19322867-19323164	X
LS-proximal14885-distal06121	chr1L	16400156	16400657	proximal14885	1.91382	1.33254	.	chr1S	14967194	14967695	distal06121	1.91382	0.882778	.	chr1:19615144-19615634	.	NA	NA
LS-proximal14887-proximal09199	chr1L	53408160	53408661	proximal14887	1.22749	1.81041	.	chr1S	48706427	48706928	proximal09199	0.753378	1.87317	.	chr1:51143480-51144041	.	NA	NA
LS-proximal14893-proximal11817	chr1L	137226369	137226870	proximal14893	1.59885	1.55743	.	chr1S	114261036	114261537	proximal11817	1.26496	1.05426	.	chr1:126763920-126764465	X	NA	NA
LS-proximal14893-proximal14913	chr1L	137226369	137226870	proximal14893	1.59885	1.55743	.	chr1S	114260534	114261035	proximal14913	1.26496	0.876342	.	chr1:126763369-126764377	X	NA	NA
LS-proximal14895-proximal04194	chr1L	145298455	145298956	proximal14895	1.22749	2.727	.	chr1S	119721362	119721863	proximal04194	1.28507	2.93269	S	NA	NA	NA	NA
LS-proximal14899-proximal12860	chr1L	174661458	174661959	proximal14899	2.6705	1.55743	.	chr1S	145077775	145078276	proximal12860	1.91382	1.10766	.	chr1:134730246-134730610	.	NA	NA
LS-proximal14930-distal05007	chr2L	5642149	5642650	proximal14930	0.946835	0.430583	.	chr2S	25422410	25422911	distal05007	4.85972	1.76595	P	chr2:2511790-2512350	.	NA	NA
LS-proximal14938-proximal11320	chr2L	114674100	114674601	proximal14938	1.8151	0.367154	.	chr2S	97548259	97548760	proximal11320	2.64458	4.72812	S	chr2:112365917-112369281	X	NA	NA
LS-proximal14940-proximal13866	chr2L	126421689	126422190	proximal14940	2.64189	1.55743	P	chr2S	108596626	108597127	proximal13866	2.64458	1.50488	.	chr2:123364825-123365322	.	chr9:21976298-21976527	.
LS-proximal14942-proximal11329	chr2L	144914953	144915454	proximal14942	2.17222	1.50488	.	chr2S	125753717	125754218	proximal11329	4.341	3.29902	.	chr2:139911810-139912376	.	NA	NA
LS-proximal14943-proximal14652	chr2L	149389763	149390264	proximal14943	1.69986	2.727	.	chr2S	129784490	129784991	proximal14652	1.69986	2.3463	.	chr2:144318485-144318901	.	NA	NA
LS-proximal14944-proximal06039	chr2L	153486337	153486838	proximal14944	2.29421	1.58802	P	chr2S	133520184	133520685	proximal06039	2.86684	3.36721	PS	chr2:147783775-147784344	.	NA	NA
LS-proximal14962-proximal13912	chr3L	2898910	2899411	proximal14962	1.8151	2.90673	S	chr3S	1977090	1977591	proximal13912	2.64458	1.46087	.	NA	NA	NA	NA
LS-proximal14963-proximal12989	chr3L	36645123	36645624	proximal14963	1.22749	6.40248	.	chr3S	101540207	101540708	proximal12989	0.903488	1.78231	.	chr3:33924922-33925593	.	chr21:41545002-41545089	X
LS-proximal14965-proximal01790	chr3L	69229096	69229597	proximal14965	0.555809	1.78231	.	chr3S	70797746	70798247	proximal01790	2.09017	1.76595	P	chr3:69094509-69095347	.	NA	NA
LS-proximal14965-proximal06494	chr3L	69229096	69229597	proximal14965	0.555809	1.78231	.	chr3S	70798204	70798705	proximal06494	0.892279	0.743659	.	chr3:69094493-69094916	.	NA	NA
LS-proximal14966-distal05891	chr3L	88023502	88024003	proximal14966	1.27398	0.724948	.	chr3S	54613062	54613563	distal05891	0.946835	2.47761	S	NA	NA	NA	NA
LS-proximal14970-proximal12434	chr3L	113830787	113831288	proximal14970	1.94653	0.698423	.	chr3S	30638093	30638594	proximal12434	2.17222	2.11594	.	chr3:112249406-112250131	.	NA	NA
LS-proximal14972-proximal13473	chr3L	119353790	119354291	proximal14972	1.94653	1.4101	.	chr3S	25390953	25391454	proximal13473	1.25117	1.33254	.	chr3:107548371-107548919	.	chr8:52314694-52314788	X
LS-proximal14973-proximal10874	chr3L	125276614	125277115	proximal14973	0.714809	4.25174	.	chr3S	20917841	20918342	proximal10874	0.903488	1.19935	.	chr3:121670153-121670497	X	NA	NA
LS-proximal14974-proximal15482	chr3L	131315832	131316333	proximal14974	1.25117	1.33254	.	chr3S	120359461	120359962	proximal15482	0.282767	2.3463	.	chr3:127263091-127263970	.	NA	NA
LS-proximal14994-proximal09364	chr4L	224074	224575	proximal14994	0.989883	1.76595	.	chr4S	22958901	22959402	proximal09364	7.68201	0.876342	.	NA	NA	NA	NA
LS-proximal14999-distal05920	chr4L	10639835	10640336	proximal14999	0.903488	1.55743	.	chr4S	12389640	12390141	distal05920	1.91382	0.917231	.	chr4:6972724-6973115	.	NA	NA
LS-proximal15002-proximal13518	chr4L	20733753	20734254	proximal15002	1.17734	2.3463	.	chr4S	3907748	3908249	proximal13518	9.35251	3.29902	.	chr4:34546530-34547115	X	NA	NA
LS-proximal15002-proximal15022	chr4L	20733753	20734254	proximal15002	1.17734	2.3463	.	chr4S	3908172	3908673	proximal15022	2.17222	2.11594	.	chr4:34546309-34547002	X	NA	NA
LS-proximal15005-proximal09365	chr4L	42776137	42776638	proximal15005	2.64458	3.64359	S	chr4S	32854529	32855030	proximal09365	7.06914	4.86569	PS	chr4:55364181-55364744	X	NA	NA
LS-proximal15010-proximal13964	chr4L	89935988	89936489	proximal15010	5.59619	3.77538	P	chr4S	73031881	73032382	proximal13964	1.59885	6.72973	S	chr4:89375841-89376351	.	NA	NA
LS-proximal15012-proximal11473	chr4L	113234281	113234782	proximal15012	2.17222	1.81041	.	chr4S	93934252	93934753	proximal11473	0.818874	1.24567	.	chr4:110301747-110302342	.	NA	NA
LS-proximal15016-proximal10947	chr4L	133144841	133145342	proximal15016	4.06167	1.01931	P	chr4S	110662491	110662992	proximal10947	1.25117	1.4101	.	chr4:127162939-127163537	.	NA	NA
LS-proximal15019-proximal10951	chr4L	141691030	141691531	proximal15019	1.8151	0.492656	.	chr4S	118519613	118520114	proximal10951	0.689223	0.671366	.	chr4:133009305-133010020	.	chr6:41255196-41255459	.
LS-proximal15037-proximal01984	chr5L	10801984	10802485	proximal15037	0.714809	0.698423	.	chr5S	17512353	17512854	proximal01984	3.11694	4.25174	P	chr5:10954786-10957277	X	chr20:13140167-13141594	X
LS-proximal15038-proximal01014	chr5L	10892184	10892685	proximal15038	4.85972	1.81041	P	chr5S	17433710	17434211	proximal01014	4.85972	0.917231	P	chr5:10883054-10883964	X	chr20:13175791-13175962	.
LS-proximal15039-proximal12035	chr5L	15709144	15709645	proximal15039	4.12325	3.64359	S	chr5S	13337150	13337651	proximal12035	1.26496	0.976342	.	chr5:5980549-5981037	X	chr20:51831515-51831858	X
LS-proximal15043-proximal10439	chr5L	98731624	98732125	proximal15043	0.504215	0.602781	.	chr5S	85872315	85872816	proximal10439	2.64189	1.10766	P	chr5:109808074-109809159	X	NA	NA
LS-proximal15048-proximal01989	chr5L	127868180	127868681	proximal15048	0.892279	0.53879	.	chr5S	109885301	109885802	proximal01989	2.17222	2.00719	.	chr5:125478670-125479275	.	chr10:159491-159902	.
LS-proximal15068-proximal14044	chr6L	13675947	13676448	proximal15068	3.38677	2.3463	.	chr6S	11121992	11122493	proximal14044	1.91382	0.893824	.	chr6:9793692-9794067	.	NA	NA
LS-proximal15070-proximal13139	chr6L	28221113	28221614	proximal15070	0.714809	1.94387	.	chr6S	23492558	23493059	proximal13139	7.68201	6.40248	.	chr6:22669584-22670260	.	NA	NA
LS-proximal15076-distal00691	chr6L	131974168	131974669	proximal15076	2.64189	0.882778	P	chr6S	108326955	108327456	distal00691	1.54003	0.698423	.	chr6:115606991-115607694	X	NA	NA
LS-proximal15077-distal04274	chr6L	133228732	133229233	proximal15077	1.25117	1.78231	.	chr6S	109551215	109551716	distal04274	2.64189	0.320014	P	chr6:118298265-118299030	.	chr13:27767128-27767316	.
LS-proximal15077-proximal13612	chr6L	133228732	133229233	proximal15077	1.25117	1.78231	.	chr6S	109550878	109551379	proximal13612	2.64189	0.698423	P	chr6:118298614-118299541	.	chr13:27767128-27767316	.
LS-proximal15078-distal03600	chr6L	133903140	133903641	proximal15078	2.6705	1.33254	.	chr6S	110178557	110179058	distal03600	2.17222	0.893824	.	chr6:117727361-117727853	.	chr16:44127161-44127211	.
LS-proximal15079-proximal05785	chr6L	141425986	141426487	proximal15079	1.25117	1.81041	.	chr6S	117067037	117067538	proximal05785	0.698247	0.618157	.	NA	NA	chr16:25663518-25663662	X
LS-proximal15095-proximal15786	chr7L	6546377	6546878	proximal15095	1.27398	1.1665	.	chr7S	5790817	5791318	proximal15786	0.555809	0.520503	.	chr7:4854036-4855263	.	NA	NA
LS-proximal15097-proximal13648	chr7L	18577973	18578474	proximal15097	1.27398	4.25174	.	chr7S	14463945	14464446	proximal13648	2.18418	1.10766	P	chr7:15654710-15655243	.	NA	NA
LS-proximal15097-proximal15573	chr7L	18577973	18578474	proximal15097	1.27398	4.25174	.	chr7S	14463435	14463936	proximal15573	1.8151	0.520503	.	chr7:15654246-15655243	.	NA	NA
LS-proximal15098-proximal10525	chr7L	20441275	20441776	proximal15098	2.17222	1.05426	.	chr7S	15965423	15965924	proximal10525	0.714809	1.01931	.	chr7:17341693-17342188	X	NA	NA
LS-proximal15099-proximal14074	chr7L	20585779	20586280	proximal15099	1.91382	2.82266	.	chr7S	16092312	16092813	proximal14074	1.27398	0.648178	.	chr7:17463600-17464177	.	chr13:42406662-42406926	.
LS-proximal15100-proximal09044	chr7L	77268393	77268894	proximal15100	1.22749	3.64359	S	chr7S	49792267	49792768	proximal09044	0.903488	2.42147	.	chr7:74976900-74977943	X	chr5:57878994-57879451	.
LS-proximal15104-distal04297	chr7L	108927661	108928162	proximal15104	0.714809	1.12016	.	chr7S	80372623	80373124	distal04297	1.27398	0.724948	.	chr7:105677561-105680096	.	chr7:32020222-32020598	X
LS-proximal15118-distal07535	chr8L	440228	440729	proximal15118	0.818874	0.698423	.	chr8S	376861	377362	distal07535	0.989883	1.23218	.	NA	NA	NA	NA
LS-proximal15121-proximal00752	chr8L	2246556	2247057	proximal15121	0.946835	0.876342	.	chr8S	27564130	27564631	proximal00752	1.28507	0.698423	.	NA	NA	NA	NA
LS-proximal15121-proximal03544	chr8L	2246556	2247057	proximal15121	0.946835	0.876342	.	chr8S	27563752	27564253	proximal03544	1.28507	1.19935	.	NA	NA	NA	NA
LS-proximal15123-proximal08603	chr8L	3675150	3675651	proximal15123	0.818874	0.430583	.	chr8S	28674768	28675269	proximal08603	0.504215	0.618157	.	NA	NA	NA	NA
LS-proximal15130-proximal08075	chr8L	63549112	63549613	proximal15130	0.892279	0.657894	.	chr8S	31605332	31605833	proximal08075	1.94653	1.50488	.	NA	NA	NA	NA
LS-proximal15132-proximal11135	chr8L	93681504	93682005	proximal15132	0.439477	2.11594	.	chr8S	86992059	86992560	proximal11135	1.91382	3.29902	.	chr8:94878813-94879377	.	NA	NA
LS-proximal15152-proximal11734	chr9_10L	16586950	16587451	proximal15152	6.01151	5.32198	.	chr9_10S	15225267	15225768	proximal11734	2.64458	2.42147	.	NA	NA	NA	NA
LS-proximal15157-proximal11183	chr9_10L	72121896	72122397	proximal15157	2.6503	0.882778	.	chr9_10S	65879647	65880148	proximal11183	0.839099	0.743659	.	chr9:55394520-55395333	.	NA	NA
LS-proximal15160-distal01638	chr9_10L	80916498	80916999	proximal15160	1.28034	0.876342	.	chr9_10S	73645350	73645851	distal01638	3.5893	2.42147	P	chr9:48596353-48600456	.	NA	NA
LS-proximal15161-proximal09148	chr9_10L	105173965	105174466	proximal15161	4.12325	0.724948	.	chr9_10S	93700618	93701119	proximal09148	1.72908	0.577766	.	chr9:15565651-15566284	X	NA	NA
LS-proximal15179-proximal12842	chr1L	7082214	7082715	proximal15179	0.818874	0.882778	.	chr1S	3081832	3082333	proximal12842	3.11694	1.33254	P	chr1:10105227-10105634	.	NA	NA
LS-proximal15180-proximal14903	chr1L	7861885	7862386	proximal15180	0.903488	3.13159	S	chr1S	2552298	2552799	proximal14903	2.17222	2.83345	S	chr1:10735653-10736238	.	chr15:30607240-30607910	.
LS-proximal15190-proximal11828	chr1L	188124962	188125463	proximal15190	2.64458	3.03254	S	chr1S	157057658	157058159	proximal11828	1.26496	4.72812	S	chr1:164991982-164992687	.	NA	NA
LS-proximal15193-proximal13360	chr1L	195744570	195745071	proximal15193	1.59885	1.78231	.	chr1S	160619161	160619662	proximal13360	0.591321	2.68185	S	chr1:178909178-178910079	X	chr8:40182869-40183094	X
LS-proximal15194-proximal15207	chr1L	197491374	197491875	proximal15194	1.54003	0.882778	.	chr1S	162232116	162232617	proximal15207	2.6503	1.19935	.	chr1:180498145-180499083	.	chr5:40733915-40734158	.
LS-proximal15195-proximal02238	chr1L	201096327	201096828	proximal15195	2.64458	1.81041	.	chr1S	165633261	165633762	proximal02238	1.69986	3.29902	.	chr1:184996473-184997273	X	NA	NA
LS-proximal15196-distal04972	chr1L	210128926	210129427	proximal15196	1.94653	4.48089	S	chr1S	173734898	173735399	distal04972	0.608597	0.320014	.	chr1:192158813-192159533	X	chr21:3452224-3452461	X
LS-proximal15214-proximal08776	chr2L	26021748	26022249	proximal15214	0.989883	1.05426	.	chr2S	9423056	9423557	proximal08776	0.698247	0.618157	.	chr2:22839380-22841008	X	NA	NA
LS-proximal15215-proximal14632	chr2L	28950979	28951480	proximal15215	2.6503	0.872131	.	chr2S	7314180	7314681	proximal14632	2.29421	0.698423	P	chr2:32144668-32145240	.	NA	NA
LS-proximal15216-proximal11312	chr2L	42430102	42430603	proximal15216	1.54003	1.4101	.	chr2S	31902525	31903026	proximal11312	1.95663	0.994662	.	chr2:38936638-38937160	.	NA	NA
LS-proximal15220-proximal01156	chr2L	113792289	113792790	proximal15220	0.689223	0.515743	.	chr2S	96723729	96724230	proximal01156	2.09017	12.8262	PS	chr2:111499585-111500167	.	NA	NA
LS-proximal15220-proximal01625	chr2L	113792289	113792790	proximal15220	0.689223	0.515743	.	chr2S	96723242	96723743	proximal01625	2.09017	3.07987	PS	chr2:111489391-111500115	.	NA	NA
LS-proximal15238-proximal14978	chr3L	1897125	1897626	proximal15238	1.25117	2.0805	.	chr3S	1350360	1350861	proximal14978	0.208129	0.520503	.	NA	NA	NA	NA
LS-proximal15239-proximal14308	chr3L	3308546	3309047	proximal15239	0.591321	0.698423	.	chr3S	2244958	2245459	proximal14308	1.91382	3.29902	.	NA	NA	NA	NA
LS-proximal15244-proximal12967	chr3L	120179312	120179813	proximal15244	3.38677	0.893824	.	chr3S	24546554	24547055	proximal12967	2.29421	1.10766	P	chr3:106690748-106691901	.	chr5:20978108-20978404	.
LS-proximal15261-proximal02936	chr4L	9255215	9255716	proximal15261	1.17734	0.657894	.	chr4S	13697458	13697959	proximal02936	1.59885	1.94387	.	chr4:5487873-5488729	X	chr25:7759974-7760158	X
LS-proximal15267-proximal05339	chr4L	116884993	116885494	proximal15267	2.6503	1.86995	.	chr4S	96739495	96739996	proximal05339	5.47875	3.80624	PS	chr4:113372791-113373841	X	NA	NA
LS-proximal15268-proximal09875	chr4L	121900559	121901060	proximal15268	0.555809	1.10766	.	chr4S	100737815	100738316	proximal09875	1.27398	0.618157	.	chr4:117615953-117616489	.	chr22:10698946-10699182	.
LS-proximal15270-proximal09391	chr4L	135922254	135922755	proximal15270	0.903488	3.16099	.	chr4S	113243204	113243705	proximal09391	1.94653	2.42147	.	chr4:129645373-129646046	X	NA	NA
LS-proximal15289-proximal12029	chr5L	22897213	22897714	proximal15289	1.91382	2.11594	.	chr5S	7048257	7048758	proximal12029	0.946835	0.492656	.	NA	NA	chr7:562998-563123	.
LS-proximal15290-proximal13556	chr5L	22981170	22981671	proximal15290	1.59885	1.10766	.	chr5S	6878808	6879309	proximal13556	0.989883	3.33806	S	chr5:99524-100426	.	chr4:9692077-9692206	.
LS-proximal15293-distal04002	chr5L	119241565	119242066	proximal15293	2.29421	0.976342	P	chr5S	102467297	102467798	distal04002	2.17222	2.3463	.	chr5:118055351-118056196	X	chr24:4977928-4978793	.
LS-proximal15293-proximal06174	chr5L	119241565	119242066	proximal15293	2.29421	0.976342	P	chr5S	102468007	102468508	proximal06174	0.818874	0.776856	.	chr5:118055710-118056576	X	chr24:4977928-4978437	.
LS-proximal15293-proximal12562	chr5L	119241565	119242066	proximal15293	2.29421	0.976342	P	chr5S	102467597	102468098	proximal12562	3.38677	1.81041	.	chr5:118055660-118056196	X	chr24:4977928-4978481	.
LS-proximal15294-proximal07952	chr5L	137917406	137917907	proximal15294	1.17734	1.39359	.	chr5S	118941637	118942138	proximal07952	2.64458	1.81041	.	chr5:134048969-134049233	X	chr17:32426237-32426489	.
LS-proximal15308-proximal06639	chr6L	3172078	3172579	proximal15308	1.22749	0.882778	.	chr6S	2747307	2747808	proximal06639	3.5893	1.81041	P	NA	NA	chr3:18410726-18410881	X
LS-proximal15308-proximal08501	chr6L	3172078	3172579	proximal15308	1.22749	0.882778	.	chr6S	2747031	2747532	proximal08501	1.22749	1.33254	.	NA	NA	chr3:18410726-18410881	X
LS-proximal15309-proximal06639	chr6L	3172327	3172828	proximal15309	1.22749	2.82266	.	chr6S	2747307	2747808	proximal06639	3.5893	1.81041	P	NA	NA	chr3:18410726-18410881	X
LS-proximal15309-proximal08501	chr6L	3172327	3172828	proximal15309	1.22749	2.82266	.	chr6S	2747031	2747532	proximal08501	1.22749	1.33254	.	NA	NA	chr3:18410726-18410881	X
LS-proximal15311-proximal14789	chr6L	28872352	28872853	proximal15311	3.38677	4.25174	.	chr6S	24071721	24072222	proximal14789	1.04643	2.12179	S	chr6:23230346-23231216	.	NA	NA
LS-proximal15317-proximal14796	chr6L	140394106	140394607	proximal15317	0.439477	0.577766	.	chr6S	116045617	116046118	proximal14796	0.892279	0.241654	.	chr6:123414341-123414743	.	NA	NA
LS-proximal15332-proximal14811	chr7L	26338739	26339240	proximal15332	9.35251	8.56347	.	chr7S	21201805	21202306	proximal14811	1.94653	3.35648	S	chr7:23609533-23610073	X	NA	NA
LS-proximal15333-proximal14811	chr7L	26338941	26339442	proximal15333	9.35251	8.56347	.	chr7S	21201805	21202306	proximal14811	1.94653	3.35648	S	chr7:23609611-23610291	X	NA	NA
LS-proximal15334-proximal13652	chr7L	72120130	72120631	proximal15334	4.341	8.56347	.	chr7S	53530485	53530986	proximal13652	1.25117	1.55743	.	chr7:87258047-87258904	X	NA	NA
LS-proximal15336-proximal11627	chr7L	86108023	86108524	proximal15336	1.04643	0.893824	.	chr7S	62579903	62580404	proximal11627	1.17734	2.727	.	chr7:70768912-70769560	X	NA	NA
LS-proximal15337-proximal10535	chr7L	118674315	118674816	proximal15337	1.91382	0.657894	.	chr7S	85186162	85186663	proximal10535	2.17222	1.55743	.	NA	NA	chr11:125306-125355	.
LS-proximal15338-distal01754	chr7L	120939240	120939741	proximal15338	2.17222	2.82266	.	chr7S	86583221	86583722	distal01754	2.64189	0.53879	P	NA	NA	NA	NA
LS-proximal15347-proximal07606	chr8L	437703	438204	proximal15347	0.818874	1.05426	.	chr8S	371691	372192	proximal07606	0.903488	1.55743	.	NA	NA	chr7:71246981-71247069	.
LS-proximal15348-proximal14836	chr8L	1170761	1171262	proximal15348	1.04643	1.4101	.	chr8S	26595132	26595633	proximal14836	7.68201	1.39359	.	NA	NA	NA	NA
LS-proximal15354-proximal10052	chr8L	47194719	47195220	proximal15354	0.555809	3.13159	S	chr8S	74735558	74736059	proximal10052	1.27398	0.53879	.	chr8:47150116-47150585	X	NA	NA
LS-proximal15355-proximal06291	chr8L	49082511	49083012	proximal15355	0.903488	2.11594	.	chr8S	76592920	76593421	proximal06291	2.91539	1.4101	P	chr8:49147540-49148485	X	NA	NA
LS-proximal15356-proximal05466	chr8L	52378185	52378686	proximal15356	2.6503	0.698423	.	chr8S	79130627	79131128	proximal05466	1.27398	0.872131	.	chr8:53621084-53621835	X	NA	NA
LS-proximal15362-distal06064	chr8L	103469775	103470276	proximal15362	1.8151	1.05426	.	chr8S	90552280	90552781	distal06064	3.38677	2.42147	.	chr8:106581851-106582267	X	NA	NA
LS-proximal15363-proximal15145	chr8L	113373152	113373653	proximal15363	2.17222	0.893824	.	chr8S	94981727	94982228	proximal15145	1.94653	1.55743	.	chr8:114983765-114985333	.	chr6:59827949-59828307	.
LS-proximal15366-proximal13707	chr8L	118667405	118667906	proximal15366	0.439477	0.320014	.	chr8S	98000717	98001218	proximal13707	1.25117	0.882778	.	NA	NA	chr4:77531643-77533624	.
LS-proximal15368-proximal13709	chr8L	119636520	119637021	proximal15368	2.6503	2.3463	.	chr8S	98575308	98575809	proximal13709	1.22749	2.11594	.	NA	NA	NA	NA
LS-proximal15374-proximal12224	chr9_10L	1020638	1021139	proximal15374	1.69986	0.882778	.	chr9_10S	881084	881585	proximal12224	3.11694	6.40248	P	chr10:1852071-1854558	.	NA	NA
LS-proximal15381-proximal05496	chr9_10L	41207718	41208219	proximal15381	1.25117	0.588297	.	chr9_10S	37631164	37631665	proximal05496	1.25117	0.342585	.	chr10:39556522-39557418	X	chrUn_KN150394v1:5598-7296	.
LS-proximal15383-proximal12773	chr9_10L	50863646	50864147	proximal15383	1.69986	2.11594	.	chr9_10S	46309130	46309631	proximal12773	2.6503	3.29902	.	chr9:79044139-79045449	.	NA	NA
LS-proximal15385-proximal07185	chr9_10L	74159520	74160021	proximal15385	2.6503	2.11594	.	chr9_10S	67760541	67761042	proximal07185	0.591321	2.45696	S	chr9:53159986-53160458	.	NA	NA
LS-proximal15401-proximal14584	chr1L	3007454	3007955	proximal15401	4.85972	1.86995	P	chr1S	6613574	6614075	proximal14584	3.38677	3.77538	.	chr1:6138905-6139480	.	NA	NA
LS-proximal15402-distal05805	chr1L	3034970	3035471	proximal15402	1.8151	0.618157	.	chr1S	6576471	6576972	distal05805	0.755129	1.81041	.	chr1:6076132-6076415	.	NA	NA
LS-proximal15403-distal06766	chr1L	15233051	15233552	proximal15403	1.54003	0.882778	.	chr1S	14015722	14016223	distal06766	3.38677	0.893824	.	chr1:15734807-15735428	.	chr1:41131685-41131801	.
LS-proximal15409-proximal09703	chr1L	179552650	179553151	proximal15409	1.25117	0.577766	.	chr1S	149405002	149405503	proximal09703	2.64458	1.81041	.	chr1:172442723-172443357	X	NA	NA
LS-proximal15412-proximal14922	chr1L	205400564	205401065	proximal15412	0.753378	0.515743	.	chr1S	169269562	169270063	proximal14922	1.26496	0.342585	.	chr1:187855840-187856673	.	NA	NA
LS-proximal15413-proximal13362	chr1L	209253499	209254000	proximal15413	2.17222	1.33254	.	chr1S	173006937	173007438	proximal13362	2.64458	1.86995	.	chr1:191282926-191285948	X	chr7:12065163-12065389	X
LS-proximal15414-proximal05216	chr1L	216814348	216814849	proximal15414	5.07564	2.23208	PS	chr1S	179798383	179798884	proximal05216	1.04643	0.428704	.	NA	NA	NA	NA
LS-proximal15429-proximal11863	chr2L	1792756	1793257	proximal15429	4.85972	2.3463	P	chr2S	28352399	28352900	proximal11863	3.38677	7.48298	.	NA	NA	NA	NA
LS-proximal15435-proximal14270	chr2L	148439418	148439919	proximal15435	0.714809	0.863897	.	chr2S	128895895	128896396	proximal14270	2.64189	3.03254	PS	chr2:143001715-143002236	X	chr23:36052688-36053187	.
LS-proximal15436-proximal12381	chr2L	160877441	160877942	proximal15436	1.47437	5.32198	.	chr2S	140171762	140172263	proximal12381	2.17222	1.19935	.	chr2:154059135-154060708	X	chrUn_KN149723v1:53856-54700	.
LS-proximal15438-distal06177	chr2L	164933331	164933832	proximal15438	4.341	1.94387	.	chr2S	145053088	145053589	distal06177	1.26496	1.86995	.	chr2:159293722-159294087	.	NA	NA
LS-proximal15456-proximal12957	chr3L	2958054	2958555	proximal15456	0.714809	1.58802	.	chr3S	2019667	2020168	proximal12957	0.389471	0.882778	.	NA	NA	NA	NA
LS-proximal15457-proximal12958	chr3L	3824599	3825100	proximal15457	1.25117	1.10766	.	chr3S	2733423	2733924	proximal12958	1.26496	0.342585	.	NA	NA	chr11:37049593-37049610	X
LS-proximal15459-proximal06086	chr3L	24289034	24289535	proximal15459	2.36524	1.23218	P	chr3S	114033473	114033974	proximal06086	3.5893	1.4101	P	chr3:21973436-21974446	X	chr9:2161781-2162167	.
LS-proximal15459-proximal07392	chr3L	24289034	24289535	proximal15459	2.36524	1.23218	P	chr3S	114033090	114033591	proximal07392	2.09017	1.4101	P	chr3:21973925-21974630	X	NA	NA
LS-proximal15463-proximal07377	chr3L	97785141	97785642	proximal15463	0.282767	1.86995	.	chr3S	45637514	45638015	proximal07377	2.29421	1.50488	P	chr3:97546768-97547394	.	NA	NA
LS-proximal15465-proximal12970	chr3L	109615945	109616446	proximal15465	2.6503	1.19935	.	chr3S	34732064	34732565	proximal12970	1.59885	1.33254	.	chr3:115852993-115854189	.	NA	NA
LS-proximal15487-proximal05323	chr4L	21761663	21762164	proximal15487	0.755129	1.33254	.	chr4S	3447081	3447582	proximal05323	1.08631	1.01931	.	chr4:35398978-35399295	X	NA	NA
LS-proximal15488-proximal15026	chr4L	51144525	51145026	proximal15488	0.439477	1.58802	.	chr4S	42820261	42820762	proximal15026	1.26496	1.30451	.	chr4:64779006-64779585	.	NA	NA
LS-proximal15491-proximal08413	chr4L	94248358	94248859	proximal15491	1.26496	1.33254	.	chr4S	76941471	76941972	proximal08413	0.591321	4.72812	S	chr4:93271857-93272301	.	NA	NA
LS-proximal15493-proximal15735	chr4L	98602836	98603337	proximal15493	2.6503	1.50488	.	chr4S	80545387	80545888	proximal15735	3.11694	1.50488	P	chr4:97460279-97460816	.	chr20:15015858-15016070	.
LS-proximal15494-proximal14367	chr4L	99007002	99007503	proximal15494	2.17222	1.50488	.	chr4S	80800999	80801500	proximal14367	0.714809	4.72812	S	chr4:97802019-97803251	.	chr6:35309552-35309723	X
LS-proximal15503-proximal15285	chr4L	130206442	130206943	proximal15503	0.989883	0.520503	.	chr4S	108171400	108171901	proximal15285	1.59885	1.55743	.	chr4:124886417-124886928	X	NA	NA
LS-proximal15504-proximal06567	chr4L	133891565	133892066	proximal15504	1.8151	2.11594	.	chr4S	112397761	112398262	proximal06567	2.17222	8.83757	S	chr4:128747437-128748190	.	NA	NA
LS-proximal15514-proximal05361	chr5L	23218917	23219418	proximal15514	9.35251	10.7245	S	chr5S	6171373	6171874	proximal05361	3.38677	3.64359	S	NA	NA	chr25:35150854-35151026	.
LS-proximal15514-proximal07467	chr5L	23218917	23219418	proximal15514	9.35251	10.7245	S	chr5S	6171750	6172251	proximal07467	1.91382	1.78231	.	NA	NA	chr25:35150477-35150967	.
LS-proximal15517-proximal14013	chr5L	143365272	143365773	proximal15517	1.59885	1.81041	.	chr5S	123838947	123839448	proximal14013	0.591321	0.724948	.	chr5:138885229-138885789	.	NA	NA
LS-proximal15539-distal07475	chr6L	9843259	9843760	proximal15539	3.38677	0.588297	.	chr6S	7904473	7904974	distal07475	4.341	6.40248	.	chr6:6245846-6246551	X	chrUn_KN149841v1:6109-6209	.
LS-proximal15540-proximal11045	chr6L	12354661	12355162	proximal15540	0.989883	1.19935	.	chr6S	10167163	10167664	proximal11045	2.6503	0.882778	.	chr6:8607616-8608192	.	chr17:53442801-53442976	.
LS-proximal15562-distal07503	chr7L	6101392	6101893	proximal15562	1.59885	1.10766	.	chr7S	4213766	4214267	distal07503	1.25117	0.917231	.	NA	NA	NA	NA
LS-proximal15582-proximal08599	chr8L	172269	172770	proximal15582	0.389471	0.231026	.	chr8S	109603	110104	proximal08599	1.25117	1.23218	.	NA	NA	chr10:14718628-14718823	.
LS-proximal15583-proximal12167	chr8L	327551	328052	proximal15583	2.6705	4.24149	.	chr8S	276507	277008	proximal12167	0.818874	0.520503	.	NA	NA	NA	NA
LS-proximal15588-proximal00752	chr8L	2246218	2246719	proximal15588	1.08631	0.320014	.	chr8S	27564130	27564631	proximal00752	1.28507	0.698423	.	NA	NA	NA	NA
LS-proximal15588-proximal03544	chr8L	2246218	2246719	proximal15588	1.08631	0.320014	.	chr8S	27563752	27564253	proximal03544	1.28507	1.19935	.	NA	NA	NA	NA
LS-proximal15589-proximal06697	chr8L	5369311	5369812	proximal15589	1.22749	1.55743	.	chr8S	30137984	30138485	proximal06697	0.591321	0.724948	.	NA	NA	NA	NA
LS-proximal15593-proximal05119	chr8L	65121316	65121817	proximal15593	1.28873	0.477483	.	chr8S	20685096	20685597	proximal05119	1.26496	4.25463	S	chr8:66553160-66553859	.	NA	NA
LS-proximal15593-proximal07612	chr8L	65121316	65121817	proximal15593	1.28873	0.477483	.	chr8S	20685373	20685874	proximal07612	0.989883	4.56016	S	chr8:66552919-66553637	.	NA	NA
LS-proximal15610-proximal12772	chr9_10L	48998611	48999112	proximal15610	1.28034	1.12016	.	chr9_10S	44678059	44678560	proximal12772	1.27398	0.492656	.	chr9:80115773-80116249	.	chr6:20951721-20952046	.
LS-proximal15612-proximal00757	chr9_10L	66826097	66826598	proximal15612	2.17222	1.19935	.	chr9_10S	61055771	61056272	proximal00757	1.8151	2.49114	S	chr9:61248334-61250248	.	NA	NA
LS-proximal15613-proximal13763	chr9_10L	85150475	85150976	proximal15613	0.892279	0.882778	.	chr9_10S	76637670	76638171	proximal13763	2.64458	1.31368	.	NA	NA	NA	NA
LS-proximal15616-proximal15636	chr9_10L	99696119	99696620	proximal15616	1.69986	0.882778	.	chr9_10S	89517044	89517545	proximal15636	1.25117	0.380543	.	chr9:20254846-20255249	.	NA	NA
LS-proximal15622-proximal07673	chr9_10L	113171892	113172393	proximal15622	0.698247	0.283401	.	chr9_10S	100892179	100892680	proximal07673	2.64031	1.94387	P	chr9:8653878-8654453	.	chr21:10338831-10339124	.
LS-proximal15640-distal05805	chr1L	3035439	3035940	proximal15640	0.608597	0.757566	.	chr1S	6576471	6576972	distal05805	0.755129	1.81041	.	NA	NA	NA	NA
LS-proximal15642-distal03462	chr1L	14742930	14743431	proximal15642	2.6503	1.86995	.	chr1S	13638331	13638832	distal03462	1.26496	1.19512	.	chr1:16111552-16112084	.	NA	NA
LS-proximal15643-proximal13806	chr1L	16334597	16335098	proximal15643	2.17222	1.19935	.	chr1S	14948353	14948854	proximal13806	4.12325	2.0805	.	chr1:20680286-20680823	.	NA	NA
LS-proximal15644-proximal11806	chr1L	20613824	20614325	proximal15644	0.555809	1.78231	.	chr1S	18606487	18606988	proximal11806	1.69986	1.19935	.	chr1:16986968-16987495	.	chr23:45868970-45869131	X
LS-proximal15650-proximal14229	chr1L	161184979	161185480	proximal15650	0.903488	2.42147	.	chr1S	133535241	133535742	proximal14229	0.270358	0.492656	.	chr1:152018892-152019478	.	NA	NA
LS-proximal15654-proximal07268	chr1L	188978925	188979426	proximal15654	6.01151	7.48298	.	chr1S	157947756	157948257	proximal07268	3.38677	2.23208	S	chr1:164205252-164206007	.	NA	NA
LS-proximal15654-proximal10742	chr1L	188978925	188979426	proximal15654	6.01151	7.48298	.	chr1S	157947327	157947828	proximal10742	1.17734	1.4101	.	chr1:164205562-164206050	.	chrUn_KN149747v1:5910-5968	.
LS-proximal15659-proximal11829	chr1L	209396924	209397425	proximal15659	6.01151	1.33254	.	chr1S	173074423	173074924	proximal11829	1.25117	3.77538	.	chr1:191609449-191609901	.	NA	NA
LS-proximal15667-proximal10240	chr2L	1541210	1541711	proximal15667	1.69986	1.50488	.	chr2S	28545993	28546494	proximal10240	2.64458	0.618157	.	NA	NA	NA	NA
LS-proximal15670-proximal13857	chr2L	46734337	46734838	proximal15670	2.6503	2.3463	.	chr2S	35757042	35757543	proximal13857	1.69986	2.11594	.	chr2:43127443-43129080	.	NA	NA
LS-proximal15673-proximal10257	chr2L	140749535	140750036	proximal15673	1.59885	2.00719	.	chr2S	121991636	121992137	proximal10257	2.17222	0.893824	.	chr2:136141270-136142177	X	NA	NA
LS-proximal15676-proximal15449	chr2L	167335742	167336243	proximal15676	1.25117	0.648178	.	chr2S	147460816	147461317	proximal15449	0.608597	0.367154	.	chr2:161809882-161811227	.	NA	NA
LS-proximal15679-proximal14655	chr2L	178390106	178390607	proximal15679	2.17222	1.81041	.	chr2S	155433888	155434389	proximal14655	4.12325	3.64359	S	chr2:169798661-169799272	.	NA	NA
LS-proximal15680-proximal10816	chr2L	180185300	180185801	proximal15680	2.6503	3.77538	.	chr2S	154268213	154268714	proximal10816	0.591321	0.743659	.	chr2:168563848-168564440	.	NA	NA
LS-proximal15688-proximal11411	chr3L	29740158	29740659	proximal15688	1.91382	1.10766	.	chr3S	108537203	108537704	proximal11411	0.777716	0.520503	.	chr3:27428375-27428976	.	NA	NA
LS-proximal15690-proximal14324	chr3L	39086421	39086922	proximal15690	1.69986	0.520503	.	chr3S	99104168	99104669	proximal14324	1.69986	1.01931	.	chr3:36615154-36616223	.	NA	NA
LS-proximal15690-proximal14987	chr3L	39086421	39086922	proximal15690	1.69986	0.520503	.	chr3S	99103785	99104286	proximal14987	4.06167	1.50488	P	chr3:36615641-36616223	.	NA	NA
LS-proximal15692-proximal12444	chr3L	49224193	49224694	proximal15692	2.6503	1.33254	.	chr3S	89088612	89089113	proximal12444	2.6503	3.77538	.	chr3:47329511-47330002	.	NA	NA
LS-proximal15696-distal05891	chr3L	88023925	88024426	proximal15696	1.50153	0.618157	.	chr3S	54613062	54613563	distal05891	0.946835	2.47761	S	NA	NA	chr22:27217105-27217218	.
LS-proximal15698-proximal07847	chr3L	121642127	121642628	proximal15698	0.892279	0.577766	.	chr3S	23659546	23660047	proximal07847	4.06167	3.29902	P	chr3:118646903-118649398	X	NA	NA
LS-proximal15699-proximal13471	chr3L	123013488	123013989	proximal15699	1.69986	0.433013	.	chr3S	22505817	22506318	proximal13471	1.28034	1.1665	.	chr3:119761912-119762124	.	NA	NA
LS-proximal15712-proximal10383	chr4L	1071539	1072040	proximal15712	1.59885	1.78231	.	chr4S	22282814	22283315	proximal10383	5.59619	8.56347	P	NA	NA	NA	NA
LS-proximal15713-proximal14361	chr4L	4266182	4266683	proximal15713	2.98957	2.42147	P	chr4S	18941288	18941789	proximal14361	2.98957	1.86995	P	NA	NA	NA	NA
LS-proximal15714-proximal11457	chr4L	6875737	6876238	proximal15714	1.25117	0.657894	.	chr4S	16237053	16237554	proximal11457	0.439477	1.12016	.	chr4:3024701-3025197	X	NA	NA
LS-proximal15715-proximal11971	chr4L	7447370	7447871	proximal15715	1.28034	0.429402	.	chr4S	15663425	15663926	proximal11971	4.341	2.82266	.	chr4:3640197-3640623	.	NA	NA
LS-proximal15720-proximal04979	chr4L	81056905	81057406	proximal15720	2.64458	0.657894	.	chr4S	65368993	65369494	proximal04979	1.26496	2.42147	.	chr4:82891184-82891769	X	NA	NA
LS-proximal15721-proximal07904	chr4L	90697395	90697896	proximal15721	1.59885	1.94387	.	chr4S	73704698	73705199	proximal07904	1.54003	1.49667	.	chr4:90055963-90056604	.	NA	NA
LS-proximal15723-proximal15279	chr4L	99686515	99687016	proximal15723	2.64458	1.19935	.	chr4S	81449254	81449755	proximal15279	0.777716	0.698423	.	chr4:98393052-98393936	.	NA	NA
LS-proximal15737-proximal13999	chr5L	1068789	1069290	proximal15737	1.54003	0.577766	.	chr5S	26310940	26311441	proximal13999	2.64189	1.58802	P	chr5:21309364-21309841	.	NA	NA
LS-proximal15755-proximal09469	chr6L	3998143	3998644	proximal15755	1.69986	0.588297	.	chr6S	3393622	3394123	proximal09469	3.38677	1.01931	.	chr6:4311420-4312329	X	NA	NA
LS-proximal15759-proximal05057	chr6L	110433461	110433962	proximal15759	1.28034	1.46087	.	chr6S	87387180	87387681	proximal05057	1.91382	0.698423	.	chr6:94871207-94871928	X	chr20:18223746-18224152	.
LS-proximal15760-proximal11592	chr6L	127674778	127675279	proximal15760	0.698247	1.50488	.	chr6S	104078874	104079375	proximal11592	2.6503	0.869161	.	chr6:112077275-112078008	X	NA	NA
LS-proximal15761-proximal09023	chr6L	139996813	139997314	proximal15761	0.714809	0.520503	.	chr6S	115719192	115719693	proximal09023	1.26496	1.01931	.	chr6:123049988-123050485	.	NA	NA
LS-proximal15762-proximal13615	chr6L	149220976	149221477	proximal15762	0.755129	2.727	.	chr6S	124096337	124096838	proximal13615	0.755129	1.50488	.	chr6:130530495-130531237	.	NA	NA
LS-proximal15771-distal05411	chr7L	632819	633320	proximal15771	1.54003	0.869161	.	chr7S	188350	188851	distal05411	0.439737	1.86995	.	NA	NA	NA	NA
LS-proximal15778-proximal04413	chr7L	102361571	102362072	proximal15778	0.608597	2.90673	S	chr7S	75476320	75476821	proximal04413	1.8151	1.76595	.	chr7:99209496-99210009	.	NA	NA
LS-proximal15779-proximal09053	chr7L	112631445	112631946	proximal15779	0.555809	7.48298	.	chr7S	83511657	83512158	proximal09053	1.69986	2.3463	.	chr7:110017541-110018040	.	NA	NA
LS-proximal15784-proximal12653	chr7L	119907753	119908254	proximal15784	9.35251	3.16099	.	chr7S	85790267	85790768	proximal12653	2.6503	1.86995	.	NA	NA	chr16:300-660	.
LS-proximal15791-proximal11126	chr8L	1063104	1063605	proximal15791	0.439737	1.39359	.	chr8S	26203075	26203576	proximal11126	2.6503	3.29902	.	NA	NA	NA	NA
LS-proximal15794-proximal14837	chr8L	2836295	2836796	proximal15794	0.755129	1.05426	.	chr8S	28013934	28014435	proximal14837	1.26496	1.23218	.	NA	NA	NA	NA
LS-proximal15795-proximal09095	chr8L	3377293	3377794	proximal15795	2.64458	2.727	.	chr8S	28484073	28484574	proximal09095	0.698247	0.520503	.	NA	NA	chr10:159396-159577	.
LS-proximal15795-proximal13230	chr8L	3377293	3377794	proximal15795	2.64458	2.727	.	chr8S	28484624	28485125	proximal13230	0.818874	0.698423	.	NA	NA	NA	NA
LS-proximal15797-distal04321	chr8L	33587103	33587604	proximal15797	0.363769	0.430583	.	chr8S	60726394	60726895	distal04321	0.839099	1.55743	.	chr8:33907815-33908323	X	NA	NA
LS-proximal15798-proximal05454	chr8L	82845187	82845688	proximal15798	1.54003	0.618157	.	chr8S	5302782	5303283	proximal05454	12.6935	6.40248	P	NA	NA	NA	NA
LS-proximal15800-proximal15138	chr8L	85673864	85674365	proximal15800	1.26496	1.55743	.	chr8S	3476383	3476884	proximal15138	1.04643	0.492656	.	chr8:87985185-87985592	X	chr17:12767698-12767802	X
LS-proximal15809-proximal11692	chr8L	118583839	118584340	proximal15809	1.04643	0.872131	.	chr8S	97953634	97954135	proximal11692	1.91382	0.698423	.	NA	NA	NA	NA
LS-proximal15821-proximal15832	chr9_10L	2501281	2501782	proximal15821	1.91382	0.698423	.	chr9_10S	2219174	2219675	proximal15832	1.22749	1.55743	.	chr10:3536269-3536724	X	NA	NA
LS-proximal15822-proximal15394	chr9_10L	7520383	7520884	proximal15822	1.91382	1.10766	.	chr9_10S	6891811	6892312	proximal15394	2.64458	2.68185	S	chr10:8857405-8857865	.	chr3:37574914-37575046	.
LS-proximal15824-proximal15170	chr9_10L	45862818	45863319	proximal15824	1.04643	1.05426	.	chr9_10S	41500232	41500733	proximal15170	0.892279	0.872131	.	NA	NA	NA	NA
LS-proximal15827-proximal11743	chr9_10L	59480017	59480518	proximal15827	1.54003	2.42147	.	chr9_10S	54635794	54636295	proximal11743	1.54003	0.520503	.	chr9:69351478-69351968	.	chr7:6772214-6772284	.
S-NA-distal00005	chr9_10L	50795293	50795745	NA	1.54003	0.577766	.	chr9_10S	46257875	46258376	distal00005	3.32194	4.93066	PS	chr9:79119801-79120260	X	chr9:23245914-23246109	.
S-NA-distal00021	chr2L	60537882	60538349	NA	1.28507	0.869161	.	chr2S	61700517	61701018	distal00021	1.8151	3.36721	S	chr2:50290183-50290721	X	NA	NA
S-NA-distal00022	chr2L	122723491	122723979	NA	1.28034	5.51271	S	chr2S	105000892	105001393	distal00022	0.753378	2.39838	S	chr2:120022041-120022579	X	chr1:3299394-3299635	X
S-NA-distal00026	chr8L	2241789	2242307	NA	1.50153	1.55743	.	chr8S	27561532	27562033	distal00026	7.85708	4.61265	PS	NA	NA	chr3:36280812-36281033	.
S-NA-distal00064	chr1L	41675362	41675695	NA	0.903488	1.76595	.	chr1S	37061191	37061692	distal00064	3.7406	4.69888	PS	chr1:39018820-39019159	X	NA	NA
S-NA-distal00073	chr3L	90486920	90487211	NA	3.38677	2.3463	.	chr3S	52376603	52377104	distal00073	5.42332	9.42831	PS	chr3:90582286-90582471	.	NA	NA
S-NA-distal00079	chr9_10L	50799929	50799929	NA	0.270358	0.53879	.	chr9_10S	46261079	46261580	distal00079	1.59885	1.90242	.	chr9:79117576-79117578	X	chr1:40676563-40676565	.
S-NA-distal00082	chr2L	84267442	84267569	NA	3.11694	0.698423	P	chr2S	70759040	70759541	distal00082	7.3682	19.8366	PS	chr2:82357354-82357865	X	NA	NA
S-NA-distal00089	chr2L	60540965	60541083	NA	0.439737	1.58802	.	chr2S	61695829	61696330	distal00089	30.6364	7.30992	PS	chr2:50285733-50288924	X	NA	NA
S-NA-distal00098	chr4L	48022799	48023104	NA	1.04643	0.724948	.	chr4S	31233242	31233743	distal00098	1.08631	7.9369	S	NA	NA	NA	NA
S-NA-distal00116	chr8L	2138754	2139009	NA	3.33725	0.994662	P	chr8S	27461398	27461899	distal00116	2.41173	4.72812	PS	chr8:512809-513081	.	chr21:13686968-13687219	.
S-NA-distal00128	chr7L	21857980	21858112	NA	1.94653	1.4101	.	chr7S	16931688	16932189	distal00128	8.90014	4.86569	PS	chr7:18655129-18655719	X	NA	NA
S-NA-distal00132	chr1L	131968240	131968757	NA	5.47875	8.83757	PS	chr1S	108700144	108700645	distal00132	2.91539	5.38043	PS	chr1:121241278-121241819	X	chr7:33683619-33683712	X
S-NA-distal00135	chr5L	81435605	81436332	NA	1.8151	2.29971	S	chr5S	62654411	62654912	distal00135	0.818874	0.869161	.	chr5:77756366-77756830	X	NA	NA
S-NA-distal00143	chr1L	142882342	142882421	NA	1.59885	2.00719	.	chr1S	117365799	117366300	distal00143	16.8155	5.60531	PS	NA	NA	NA	NA
S-NA-distal00144	chr1L	170306060	170306728	NA	0.989883	0.648178	.	chr1S	141197816	141198317	distal00144	24.387	14.7316	PS	chr1:160467243-160467885	.	NA	NA
S-NA-distal00151	chr6L	108297374	108297649	NA	1.28507	1.12016	.	chr6S	85806851	85807352	distal00151	1.6684	1.52328	.	chr6:93326220-93326674	X	NA	NA
S-NA-distal00164	chr2L	60537075	60537873	NA	1.28034	1.01931	.	chr2S	61701127	61701628	distal00164	0.892279	1.21204	.	chr2:50290730-50291090	X	NA	NA
S-NA-distal00170	chr9_10L	50799929	50800109	NA	0.439477	0.429402	.	chr9_10S	46261566	46262067	distal00170	1.8151	5.17122	S	chr9:79117106-79117577	X	chr1:40676083-40676564	.
S-NA-distal00173	chr1L	99168093	99168373	NA	3.11694	0.882778	P	chr1S	87483509	87484010	distal00173	1.04643	1.75523	.	chr1:83032296-83032851	X	NA	NA
S-NA-distal00183	chr7L	21858097	21858599	NA	1.8151	1.55743	.	chr7S	16932174	16932675	distal00183	1.45419	1.64077	.	chr7:18655704-18656219	X	NA	NA
S-NA-distal00184	chr8L	48069594	48069680	NA	1.50153	2.12179	S	chr8S	75554106	75554607	distal00184	12.9609	9.01532	PS	chr8:48127786-48128074	X	NA	NA
S-NA-distal00201	chr8L	71226218	71226299	NA	5.00639	5.47675	PS	chr8S	13732670	13733171	distal00201	3.38677	2.00719	.	chr8:74072728-74072940	X	chr17:50574420-50583789	.
S-NA-distal00207	chr5L	50296947	50297436	NA	2.18418	1.1665	P	chr5S	41568418	41568919	distal00207	2.64189	3.01137	PS	chr5:39854332-39854863	X	chr13:6080876-6081170	X
S-NA-distal00229	chr8L	33823231	33823786	NA	1.50153	1.24567	.	chr8S	61009434	61009935	distal00229	3.46553	1.19512	P	chr8:34188113-34188577	X	NA	NA
S-NA-distal00268	chr1L	143932183	143932686	NA	2.29421	0.698423	P	chr1S	118447632	118448133	distal00268	1.54003	1.05426	.	chr1:132479776-132480281	X	chr5:24868692-24868916	.
S-NA-distal00269	chr1L	161712285	161712382	NA	0.208129	0.882778	.	chr1S	133812356	133812857	distal00269	1.94653	2.90673	S	chr1:152452830-152452958	.	NA	NA
S-NA-distal00275	chr3L	84622104	84622545	NA	0.591321	4.25463	S	chr3S	57641273	57641774	distal00275	5.35501	5.76371	PS	chr3:84819136-84819406	.	NA	NA
S-NA-distal00296	chr2L	78972383	78972822	NA	1.25117	2.90673	S	chr2S	43724130	43724631	distal00296	3.32194	4.70578	PS	chr2:67981513-67981828	X	NA	NA
S-NA-distal00301	chr5L	122223554	122223795	NA	3.38677	0.893824	.	chr5S	105210047	105210548	distal00301	6.33266	9.65319	PS	chr5:120758088-120758310	.	NA	NA
S-NA-distal00308	chr6L	115784576	115785060	NA	1.79243	1.90242	.	chr6S	92043107	92043608	distal00308	1.50153	2.23208	S	chr6:100280311-100291466	X	NA	NA
S-NA-distal00327	chr7L	33189997	33190429	NA	3.11694	2.23208	PS	chr7S	23040639	23041140	distal00327	2.83259	6.95461	PS	chr7:29932390-29932930	.	chr16:19546855-19546992	.
S-NA-distal00328	chr7L	93703667	93704182	NA	9.35251	5.32198	.	chr7S	67845692	67846193	distal00328	2.36524	2.63832	PS	NA	NA	NA	NA
S-NA-distal00333	chr9_10L	50813044	50813489	NA	0.989883	3.36721	S	chr9_10S	46272914	46273415	distal00333	3.11694	21.4006	PS	chr9:79104411-79106010	X	chr22:12163067-12163133	X
S-NA-distal00349	chr3L	23191082	23191532	NA	12.5642	6.69886	PS	chr3S	115325696	115326197	distal00349	7.5094	3.80624	PS	chr3:20865520-20866101	.	NA	NA
S-NA-distal00357	chr7L	98593308	98601464	NA	2.17222	4.25174	.	chr7S	72214102	72214603	distal00357	0.989883	4.70578	S	chr7:96609400-96609797	X	NA	NA
S-NA-distal00358	chr7L	107017052	107017459	NA	1.26496	3.64359	S	chr7S	78799350	78799851	distal00358	2.29421	5.68017	PS	chr7:103934902-103937195	.	NA	NA
S-NA-distal00359	chr7L	109673808	109674150	NA	0.818874	0.430583	.	chr7S	81012548	81013049	distal00359	1.28873	1.30451	.	chr7:106353909-106354289	.	NA	NA
S-NA-distal00373	chr2L	123559241	123559444	NA	0.591321	0.136218	.	chr2S	124953856	124954357	distal00373	9.5955	3.13159	PS	chr2:120805034-120805041	.	NA	NA
S-NA-distal00382	chr6L	94994716	94995191	NA	3.68493	3.52142	PS	chr6S	75132199	75132700	distal00382	8.14178	13.2513	PS	chr6:28944266-28945185	X	NA	NA
S-NA-distal00394	chr1L	99146866	99147549	NA	0.608597	1.52328	.	chr1S	87478550	87479051	distal00394	2.29979	2.62618	PS	chr1:83026407-83026778	X	NA	NA
S-NA-distal00396	chr2L	57726372	57726432	NA	0.282767	0.282767	.	chr2S	117779005	117779506	distal00396	2.98957	5.85809	PS	NA	NA	NA	NA
S-NA-distal00402	chr4L	10185126	10185618	NA	0.555809	0.588297	.	chr4S	12845092	12845593	distal00402	1.73835	1.15608	.	chr4:6511945-6517045	.	NA	NA
S-NA-distal00407	chr6L	124184355	124187336	NA	4.12325	1.50488	.	chr6S	100967226	100967727	distal00407	6.33266	1.78231	P	chr6:108852128-108852250	X	NA	NA
S-NA-distal00409	chr7L	18730174	18730444	NA	1.54003	1.19935	.	chr7S	14576745	14577246	distal00409	1.95663	3.81578	S	chr7:15836535-15836712	.	NA	NA
S-NA-distal00413	chr8L	2239590	2240606	NA	1.54003	1.4101	.	chr8S	27560391	27560892	distal00413	2.36524	3.54513	PS	NA	NA	NA	NA
S-NA-distal00415	chr9_10L	40789168	40789683	NA	1.54003	1.05426	.	chr9_10S	37191895	37192396	distal00415	2.18418	3.07987	PS	NA	NA	NA	NA
S-NA-distal00419	chr1L	159740712	159741205	NA	2.4689	1.62217	P	chr1S	132086683	132087184	distal00419	6.90726	6.75944	PS	chr1:150672570-150673051	.	NA	NA
S-NA-distal00427	chr2L	29756801	29757387	NA	1.27398	0.698423	.	chr2S	6743980	6744481	distal00427	1.8151	0.893824	.	chr2:31482315-31482894	X	NA	NA
S-NA-distal00428	chr2L	58844254	58844501	NA	2.64031	3.37423	PS	chr2S	62935309	62935810	distal00428	5.94118	4.61265	PS	chr2:51662615-51662846	X	NA	NA
S-NA-distal00432	chr4L	142402496	142402846	NA	0.282767	0.433013	.	chr4S	119192780	119193281	distal00432	1.72908	0.869161	.	NA	NA	NA	NA
S-NA-distal00445	chr9_10L	62295230	62296362	NA	2.91539	3.35648	PS	chr9_10S	57108896	57109397	distal00445	13.9813	19.8366	PS	chr9:66420045-66421823	.	NA	NA
S-NA-distal00456	chr4L	37418234	37420274	NA	1.59885	6.40248	.	chr4S	28760129	28760630	distal00456	4.85972	12.3498	PS	chr4:49345051-49355581	.	NA	NA
S-NA-distal00464	chr7L	73470715	73470832	NA	1.26496	0.342585	.	chr7S	72215253	72215754	distal00464	2.17222	8.53204	S	NA	NA	chr12:25802224-25802256	.
S-NA-distal00477	chr4L	19215519	19215983	NA	14.364	4.25463	PS	chr4S	4802932	4803433	distal00477	15.8708	20.4479	PS	chr4:17392997-17393480	.	chr7:72319143-72319462	.
S-NA-distal00479	chr4L	132238342	132238813	NA	5.59619	2.11594	P	chr4S	109855733	109856234	distal00479	2.64189	1.55743	P	chr4:126404170-126404690	X	NA	NA
S-NA-distal00486	chr8L	71251950	71252489	NA	1.28507	3.07987	S	chr8S	13711551	13712052	distal00486	3.68493	12.5039	PS	chr8:74096039-74096442	X	NA	NA
S-NA-distal00498	chr1L	96803238	96803782	NA	0.561452	0.671366	.	chr1S	85289727	85290228	distal00498	1.94653	2.45696	S	chr1:81086957-81087510	X	NA	NA
S-NA-distal00499	chr1L	99168373	99168664	NA	2.29421	0.882778	P	chr1S	87483941	87484442	distal00499	0.698247	3.01137	S	chr1:83032717-83033163	X	NA	NA
S-NA-distal00500	chr1L	145150044	145150528	NA	7.06914	20.9243	PS	chr1S	119612148	119612649	distal00500	5.59619	8.5288	PS	chr1:133688595-133689155	X	NA	NA
S-NA-distal00501	chr1L	151357963	151358787	NA	9.35251	15.0464	S	chr1S	125052518	125053019	distal00501	18.1162	2.50068	PS	chr1:143180823-143181141	.	NA	NA
S-NA-distal00528	chr7L	93692287	93692851	NA	1	3.16099	.	chr7S	67834210	67834711	distal00528	1.0725	4.25818	S	chr7:91332545-91333977	.	chr21:1003797-1003948	.
S-NA-distal00530	chr8L	119664655	119665054	NA	0.989883	1.23218	.	chr8S	98596470	98596971	distal00530	0.903488	2.23208	S	NA	NA	NA	NA
S-NA-distal00541	chr1L	164616965	164617034	NA	1.91382	2.3463	.	chr1S	121870346	121870847	distal00541	1.91382	8.53896	S	NA	NA	NA	NA
S-NA-distal00548	chr2L	137217692	137218700	NA	4.53403	23.6904	PS	chr2S	119038961	119039462	distal00548	9.24782	6.1707	PS	chr2:133189719-133190231	X	NA	NA
S-NA-distal00556	chr4L	42569195	42569589	NA	2.17222	5.32198	.	chr4S	32769245	32769746	distal00556	7.84056	12.1984	PS	chr4:55211592-55211667	.	NA	NA
S-NA-distal00566	chr7L	93762907	93763400	NA	3.19046	10.6708	PS	chr7S	67900144	67900645	distal00566	2.41173	3.81578	PS	chr7:91379476-91379982	.	NA	NA
S-NA-distal00585	chr1L	143927203	143927576	NA	0.755129	1.10766	.	chr1S	118442473	118442974	distal00585	2.64458	8.06259	S	chr1:132475607-132477323	X	chr5:24827698-24834983	X
S-NA-distal00589	chr2L	147542978	147543185	NA	1.91382	1.39359	.	chr2S	128031278	128031779	distal00589	3.09439	4.84607	PS	chr2:142226734-142226933	.	NA	NA
S-NA-distal00598	chr5L	800739	800881	NA	1.26496	0.241654	.	chr5S	78306016	78306517	distal00598	1.25117	4.93066	S	chr5:21630852-21630972	.	NA	NA
S-NA-distal00602	chr6L	31402549	31403236	NA	1.59885	2.29971	S	chr6S	26400002	26400503	distal00602	0.714809	1.24567	.	NA	NA	NA	NA
S-NA-distal00619	chr1L	70965510	70965905	NA	0.714809	2.04959	S	chr1S	65408872	65409373	distal00619	2.05647	6.21393	PS	chr1:67558632-67559070	.	NA	NA
S-NA-distal00631	chr3L	86949357	86949830	NA	0.777716	2.47761	S	chr3S	55652277	55652778	distal00631	1.26496	3.33806	S	chr3:87119229-87119731	X	chr25:34511408-34511838	X
S-NA-distal00646	chr6L	66119892	66119892	NA	1.69986	1.81041	.	chr6S	53747267	53747768	distal00646	2.0381	4.0643	PS	chr6:37152629-37152631	.	NA	NA
S-NA-distal00648	chr7L	35239954	35240388	NA	13.6974	16.7813	PS	chr7S	27767347	27767848	distal00648	6.21625	13.3307	PS	chr7:31964255-31964802	X	NA	NA
S-NA-distal00649	chr7L	82360840	82361391	NA	5.00639	2.62618	PS	chr7S	58128763	58129264	distal00649	2.09017	4.25681	PS	chr7:79630607-79631075	X	NA	NA
S-NA-distal00656	chr9_10L	95504575	95505006	NA	1.69986	0.657894	.	chr9_10S	85639613	85640114	distal00656	29.1634	25.2115	PS	NA	NA	NA	NA
S-NA-distal00665	chr1L	137906131	137906360	NA	1.69986	1.58802	.	chr1S	114898127	114898628	distal00665	7.84056	17.1134	PS	chr1:127431984-127432198	.	NA	NA
S-NA-distal00666	chr1L	145146765	145147286	NA	1.45419	2.72655	S	chr1S	119609169	119609670	distal00666	0.539347	5.17122	S	chr1:133685366-133686041	X	NA	NA
S-NA-distal00677	chr3L	53015617	53016450	NA	11.023	3.03254	PS	chr3S	84764635	84765136	distal00677	7.3682	7.40438	PS	chr3:52061128-52061517	.	NA	NA
S-NA-distal00678	chr3L	35117384	35117853	NA	1.59885	13.115	S	chr3S	103169821	103170322	distal00678	1.73835	4.25818	S	chr3:32210675-32211124	X	NA	NA
S-NA-distal00685	chr5L	113102541	113105096	NA	1.54003	11.805	S	chr5S	96873359	96873860	distal00685	2.41173	2.24967	PS	chr5:104595422-104597685	.	NA	NA
S-NA-distal00696	chr7L	20082840	20083108	NA	0.555809	2.00719	.	chr7S	15635435	15635936	distal00696	1.08631	3.29902	.	chr7:17014150-17014566	X	NA	NA
S-NA-distal00702	chr9_10L	95513778	95514312	NA	1.22749	0.430583	.	chr9_10S	85645564	85646065	distal00702	1.4386	4.58614	S	chr9:24248942-24249442	.	NA	NA
S-NA-distal00703	chr9_10L	112294735	112295101	NA	0.903488	1.86995	.	chr9_10S	100241109	100241610	distal00703	26.0575	9.01532	PS	chr9:9331225-9331539	.	NA	NA
S-NA-distal00714	chr1L	43578606	43579128	NA	1.91382	2.82266	.	chr1S	38852358	38852859	distal00714	3.33725	8.5288	PS	chr1:40724292-40724758	.	NA	NA
S-NA-distal00715	chr1L	119361982	119362053	NA	0.714809	0.698423	.	chr1S	98737533	98738034	distal00715	2.83259	2.94532	PS	chr1:109654814-109655008	.	NA	NA
S-NA-distal00721	chr2L	54947429	54947628	NA	0.591321	0.577766	.	chr2S	65458488	65458989	distal00721	10.6385	12.8094	PS	NA	NA	NA	NA
S-NA-distal00722	chr2L	145189103	145189320	NA	1.25117	0.882778	.	chr2S	125987661	125988162	distal00722	1.11595	4.25733	S	chr2:140160526-140160755	.	NA	NA
S-NA-distal00723	chr2L	149579851	149580037	NA	0.989883	8.06259	S	chr2S	129999249	129999750	distal00723	2.29421	1.60805	P	chr2:144503463-144503720	X	NA	NA
S-NA-distal00734	chr5L	6893893	6894301	NA	1.26496	6.56977	S	chr5S	21142865	21143366	distal00734	13.5089	16.7813	PS	chr5:15119487-15121359	X	NA	NA
S-NA-distal00742	chr6L	38277	38652	NA	0.555809	1.33254	.	chr6S	1273599	1274100	distal00742	2.86684	8.22651	PS	chr6:1352678-1353137	.	chr15:927194-927604	.
S-NA-distal00744	chr6L	88762431	88762693	NA	0.903488	2.90673	S	chr6S	62495346	62495847	distal00744	2.17222	6.69886	S	chr6:84402521-84402740	X	NA	NA
S-NA-distal00751	chr7L	26496872	26497341	NA	1.8151	0.768307	.	chr7S	21360515	21361016	distal00751	1.94653	5.32198	.	chr7:23765457-23766057	.	NA	NA
S-NA-distal00753	chr8L	4042475	4042615	NA	3.38677	0.893824	.	chr8S	28990283	28990784	distal00753	1.22749	7.10987	S	NA	NA	NA	NA
S-NA-distal00756	chr9_10L	51092962	51093021	NA	1.22749	0.588297	.	chr9_10S	46529524	46530025	distal00756	1.8151	2.93269	S	chr9:78811989-78812395	.	NA	NA
S-NA-distal00763	chr1L	7594118	7594667	NA	1.26496	3.90097	S	chr1S	2705703	2706204	distal00763	4.12325	11.3971	S	chr1:10482274-10482760	X	NA	NA
S-NA-distal00764	chr1L	31862871	31863416	NA	1.69986	3.01137	S	chr1S	28423648	28424149	distal00764	3.11694	4.07889	PS	chr1:30237377-30237970	X	chr20:23025577-23025801	X
S-NA-distal00767	chr1L	96803481	96804045	NA	1.94653	2.68185	S	chr1S	85289971	85290472	distal00767	2.29421	2.45696	PS	chr1:81087212-81087777	X	NA	NA
S-NA-distal00776	chr2L	6363473	6364342	NA	2.6705	2.0805	.	chr2S	24849957	24850458	distal00776	4.06167	2.23208	PS	chr2:1812096-1813993	.	NA	NA
S-NA-distal00778	chr2L	110133466	110133902	NA	2.29421	2.45696	PS	chr2S	93558586	93559087	distal00778	2.29421	8.30391	PS	chr2:107924133-107924745	.	NA	NA
S-NA-distal00779	chr2L	122598039	122598520	NA	0.714809	1.05426	.	chr2S	104882713	104883214	distal00779	3.09439	3.28878	PS	chr2:119880845-119881305	.	NA	NA
S-NA-distal00780	chr2L	162671739	162672238	NA	2.98957	4.56016	PS	chr2S	141636696	141637197	distal00780	1.59885	11.805	S	chr2:159075744-159076258	.	NA	NA
S-NA-distal00782	chr3L	74829960	74830591	NA	3.11694	2.19677	PS	chr3S	65648544	65649045	distal00782	2.09017	1.75523	P	chr3:74648911-74649461	X	NA	NA
S-NA-distal00784	chr4L	23475860	23476338	NA	1.69986	1.58802	.	chr4S	2699318	2699819	distal00784	1.91382	2.3463	.	chr4:38940359-38940831	X	NA	NA
S-NA-distal00786	chr4L	74054225	74054281	NA	0.363769	0.283401	.	chr4S	2708586	2709087	distal00786	2.64458	1.19935	.	chr4:38851137-38851196	X	NA	NA
S-NA-distal00796	chr6L	23870225	23870738	NA	2.64458	2.727	.	chr6S	19529090	19529591	distal00796	3.38677	4.25174	.	chr6:18649306-18649929	X	chr2:27558396-27558496	.
S-NA-distal00797	chr6L	24211711	24212219	NA	1.94653	1.85144	.	chr6S	19839261	19839762	distal00797	2.36524	4.25601	PS	chr6:18927489-18927999	.	NA	NA
S-NA-distal00809	chr8L	116438169	116438527	NA	1.22749	0.44087	.	chr8S	96357091	96357592	distal00809	3.38677	5.20448	S	NA	NA	NA	NA
S-NA-distal00812	chr9_10L	22262242	22262759	NA	0.946835	1.1665	.	chr9_10S	22101308	22101809	distal00812	2.29421	3.03254	PS	chr10:18616814-18617328	.	NA	NA
S-NA-distal00813	chr9_10L	21627831	21628577	NA	2.98957	2.11594	P	chr9_10S	22613556	22614057	distal00813	0.591321	0.882778	.	chr10:20422023-20422738	X	NA	NA
S-NA-distal00823	chr2L	9122049	9122423	NA	2.64189	14.7316	PS	chr2S	23103695	23104196	distal00823	3.77704	8.97854	PS	chr2:5716335-5716867	X	NA	NA
S-NA-distal00824	chr2L	51756823	51757027	NA	0.282767	0.893824	.	chr2S	40962328	40962829	distal00824	3.7406	3.18929	PS	chr2:47938319-47938728	.	NA	NA
S-NA-distal00827	chr2L	102195507	102196025	NA	0.989883	1.90242	.	chr2S	86470166	86470667	distal00827	7.80561	28.5461	PS	chr2:100486581-100487017	.	NA	NA
S-NA-distal00828	chr2L	119720707	119721217	NA	21.0622	44.2198	PS	chr2S	102231960	102232461	distal00828	4.56582	7.8152	PS	chr2:117222221-117222731	.	chr9:31326971-31327265	.
S-NA-distal00843	chr4L	32467145	32467714	NA	0.818874	1.33254	.	chr4S	24393501	24394002	distal00843	10.015	3.52142	PS	chr4:44741582-44742203	.	NA	NA
S-NA-distal00845	chr5L	15849624	15851107	NA	0.310183	3.18929	S	chr5S	13182049	13182550	distal00845	2.97626	4.80491	PS	chr5:5848797-5849326	.	NA	NA
S-NA-distal00853	chr6L	3126589	3127102	NA	0.555809	0.342585	.	chr6S	2687918	2688419	distal00853	1.54003	3.29902	.	NA	NA	NA	NA
S-NA-distal00854	chr6L	84638337	84638697	NA	3.38677	2.3463	.	chr6S	66006714	66007215	distal00854	0.989883	6.63351	S	chr6:51759271-51759764	.	chr2:684232-684432	.
S-NA-distal00855	chr6L	108297072	108297583	NA	1.28507	1.12016	.	chr6S	85806544	85807045	distal00855	1.72908	1.94387	.	chr6:93325907-93326428	X	NA	NA
S-NA-distal00857	chr7L	36121853	36122337	NA	1.25117	1.50488	.	chr7S	28488773	28489274	distal00857	0.989883	1.31368	.	chr7:35157552-35158056	X	NA	NA
S-NA-distal00861	chr8L	48326693	48327191	NA	5.07564	9.20343	PS	chr8S	75810657	75811158	distal00861	8.78529	48.5418	PS	chr8:48368837-48369318	X	NA	NA
S-NA-distal00864	chr9_10L	113816331	113816847	NA	1.28873	0.492656	.	chr9_10S	101420301	101420802	distal00864	42.7626	45.3003	PS	chr9:8140763-8141421	.	NA	NA
S-NA-distal00872	chr1L	31856829	31857341	NA	3.5893	5.85809	PS	chr1S	28416770	28417271	distal00872	0.698247	1.74767	.	chr1:30231101-30231595	X	NA	NA
S-NA-distal00882	chr2L	84268230	84270887	NA	1.04643	6.1572	S	chr2S	70761084	70761585	distal00882	1.50153	1.58802	.	chr2:82361509-82361562	X	NA	NA
S-NA-distal00883	chr2L	105553024	105553078	NA	0.755129	0.893824	.	chr2S	89520860	89521361	distal00883	1.91382	7.58623	S	chr2:103651010-103651254	.	NA	NA
S-NA-distal00884	chr2L	136255184	136255935	NA	0.714809	1.33254	.	chr2S	118093555	118094056	distal00884	4.72796	4.96849	PS	chr2:132312634-132313177	X	NA	NA
S-NA-distal00891	chr3L	19056272	19057709	NA	1.91382	2.00719	.	chr3S	16456956	16457457	distal00891	24.387	8.97854	PS	chr3:14463604-14464118	X	NA	NA
S-NA-distal00893	chr3L	103219364	103219820	NA	2.64458	1.19935	.	chr3S	40650348	40650849	distal00893	4.53403	3.03254	PS	chr3:102529255-102529693	.	NA	NA
S-NA-distal00907	chr7L	21816402	21817080	NA	0.903488	3.33806	S	chr7S	16901577	16902078	distal00907	4.85972	39.8979	PS	chr7:18621245-18622941	X	NA	NA
S-NA-distal00909	chr7L	83231492	83231661	NA	2.17222	1.19935	.	chr7S	58955085	58955586	distal00909	3.60872	2.67909	PS	chr7:80446453-80447090	X	NA	NA
S-NA-distal00923	chr9_10L	13514785	13515272	NA	16.0345	9.01532	PS	chr9_10S	12197833	12198334	distal00923	4.03261	5.17122	PS	NA	NA	chrUn_KN150011v1:7998-8301	.
S-NA-distal00937	chr1L	31858881	31859194	NA	12.2245	25.8514	PS	chr1S	28418786	28419287	distal00937	1.28873	4.0643	S	chr1:30233136-30233491	X	NA	NA
S-NA-distal00947	chr2L	6397461	6398285	NA	4.53403	4.56016	PS	chr2S	24815773	24816274	distal00947	11.6816	13.726	PS	chr2:1775374-1776247	.	NA	NA
S-NA-distal00955	chr3L	111175744	111176700	NA	1.69986	0.44087	.	chr3S	33189049	33189550	distal00955	2.63802	3.37919	PS	chr3:114580292-114580292	.	NA	NA
S-NA-distal00956	chr3L	78297324	78297701	NA	1.25117	0.657894	.	chr3S	62764265	62764766	distal00956	2.91539	4.25681	PS	chr3:78350798-78350897	.	NA	NA
S-NA-distal00961	chr4L	50103762	50104062	NA	1.25117	0.876342	.	chr4S	41902670	41903171	distal00961	1.59885	4.70578	S	chr4:63823136-63823469	.	NA	NA
S-NA-distal00968	chr5L	43748061	43748424	NA	8.20476	9.42831	PS	chr5S	35758781	35759282	distal00968	6.42348	14.3371	PS	chr5:54663058-54663692	X	NA	NA
S-NA-distal00981	chr8L	119664808	119665074	NA	0.989883	1.23218	.	chr8S	98596719	98597220	distal00981	0.903488	1.10766	.	NA	NA	NA	NA
S-NA-distal00994	chr1L	153952571	153953089	NA	1.54003	1.31368	.	chr1S	126913754	126914255	distal00994	2.17222	2.727	.	chr1:145395560-145396094	X	NA	NA
S-NA-distal01001	chr2L	76004959	76005475	NA	1.28507	3.01137	S	chr2S	46912505	46913006	distal01001	1.8151	1.60805	.	chr2:70575656-70576226	X	NA	NA
S-NA-distal01002	chr2L	81159389	81160336	NA	4.03261	7.62926	PS	chr2S	67925756	67926257	distal01002	3.02662	5.60531	PS	chr2:57834568-57835794	X	NA	NA
S-NA-distal01003	chr2L	84032990	84033507	NA	7.5094	12.5039	PS	chr2S	70510647	70511148	distal01003	4.4597	7.34817	PS	chr2:82128403-82128883	X	NA	NA
S-NA-distal01004	chr2L	84141946	84142354	NA	1.26496	1.78231	.	chr2S	70614130	70614631	distal01004	14.926	15.5592	PS	chr2:82237115-82237615	X	NA	NA
S-NA-distal01012	chr3L	65649869	65650115	NA	4.341	4.24149	.	chr3S	73320960	73321461	distal01012	2.64458	2.11594	.	chr3:64962906-64963407	X	chr4:28333570-28334068	X
S-NA-distal01013	chr3L	42779623	42779863	NA	0.903488	0.893824	.	chr3S	95516570	95517071	distal01013	3.5893	5.15555	PS	chr3:40383055-40383292	.	NA	NA
S-NA-distal01014	chr3L	131368283	131368795	NA	1.25117	7.10987	S	chr3S	120403968	120404469	distal01014	4.84089	7.64253	PS	chr3:127355413-127356127	X	NA	NA
S-NA-distal01024	chr5L	98372540	98373965	NA	2.17222	1.4101	.	chr5S	86147228	86147729	distal01024	0.927725	2.86577	S	chr5:109489144-109489833	X	chr7:953608-954218	.
S-NA-distal01030	chr6L	84756269	84756800	NA	3.5893	4.25463	PS	chr6S	65880488	65880989	distal01030	3.11694	3.33806	PS	chr6:51651673-51652237	.	NA	NA
S-NA-distal01031	chr6L	124187497	124187897	NA	2.09017	0.865248	P	chr6S	100968147	100968648	distal01031	5.82502	3.90097	PS	chr6:108852250-108852500	X	NA	NA
S-NA-distal01035	chr8L	2243378	2243633	NA	0.555809	0.520503	.	chr8S	27563028	27563529	distal01035	2.17222	0.872131	.	NA	NA	NA	NA
S-NA-distal01036	chr8L	33823590	33824152	NA	7.06914	3.94912	PS	chr8S	61009726	61010227	distal01036	0.777716	1.49667	.	chr8:34188356-34189001	X	NA	NA
S-NA-distal01050	chr1L	128284853	128284907	NA	0.44087	2.3463	.	chr1S	105354142	105354643	distal01050	1.91382	6.63351	S	chr1:117787576-117787849	.	chr7:29340078-29340184	.
S-NA-distal01051	chr1L	163530574	163531997	NA	1.59885	1.33254	.	chr1S	135276593	135277094	distal01051	3.68493	4.93066	PS	chr1:154191002-154191715	.	NA	NA
S-NA-distal01053	chr1L	200384591	200385092	NA	2.36524	0.882778	P	chr1S	164981434	164981935	distal01053	1.22749	1.10766	.	chr1:183144560-183145061	.	chr5:35398979-35399483	X
S-NA-distal01061	chr2L	82792301	82792615	NA	1.28507	0.380543	.	chr2S	57610718	57611219	distal01061	0.818874	1.1665	.	chr2:63814301-63814802	X	chr8:24964751-24965258	.
S-NA-distal01070	chr3L	89606276	89606785	NA	1.04643	1.29908	.	chr3S	53245494	53245995	distal01070	5.00639	6.27996	PS	chr3:89631661-89632156	X	NA	NA
S-NA-distal01075	chr4L	8208643	8208887	NA	0.714809	0.876342	.	chr4S	14923642	14924143	distal01075	2.41173	3.18929	PS	chr4:4461374-4461477	.	NA	NA
S-NA-distal01076	chr4L	94558912	94565183	NA	2.17222	1.78231	.	chr4S	77202027	77202528	distal01076	1.26496	2.68185	S	chr4:93642712-93644234	.	NA	NA
S-NA-distal01090	chr6L	2111465	2111919	NA	0.136218	0.577766	.	chr6S	1972419	1972920	distal01090	0.805634	0.941757	.	chr6:1033081-1062359	X	NA	NA
S-NA-distal01091	chr6L	17667980	17668467	NA	4.01568	4.96849	PS	chr6S	14486535	14487036	distal01091	2.05647	4.07889	PS	chr6:13180137-13180650	X	NA	NA
S-NA-distal01095	chr6L	132130465	132130529	NA	0.818874	0.136218	.	chr6S	108501893	108502394	distal01095	1.72908	3.12819	S	chr6:115740954-115741305	X	NA	NA
S-NA-distal01099	chr7L	88697508	88697719	NA	0.989883	1.23218	.	chr7S	63611921	63612422	distal01099	6.81404	8.5288	PS	chr7:78074779-78075118	.	chr8:47163848-47164753	.
S-NA-distal01107	chr9_10L	63026595	63027059	NA	7.68201	6.40248	.	chr9_10S	57791647	57792148	distal01107	2.64031	4.61265	PS	chr9:65496186-65496679	.	NA	NA
S-NA-distal01108	chr9_10L	85001787	85002525	NA	0.989883	1.23218	.	chr9_10S	76503917	76504418	distal01108	0.714809	17.1134	S	chr9:38831097-38831466	.	NA	NA
S-NA-distal01109	chr9_10L	96571334	96571426	NA	1.25117	0.882778	.	chr9_10S	86651700	86652201	distal01109	7.29533	4.99325	PS	chr9:23234891-23237213	.	NA	NA
S-NA-distal01122	chr1L	96803764	96804210	NA	1.94653	2.68185	S	chr1S	85290209	85290710	distal01122	2.29421	3.77538	P	chr1:81087491-81088060	X	NA	NA
S-NA-distal01124	chr1L	100628686	100629164	NA	0.989883	5.8302	S	chr1S	119728275	119728776	distal01124	3.19046	6.03601	PS	NA	NA	NA	NA
S-NA-distal01125	chr1L	151663881	151663982	NA	2.6503	1.86995	.	chr1S	154519167	154519668	distal01125	2.64458	2.42147	.	NA	NA	NA	NA
S-NA-distal01132	chr2L	90257320	90257812	NA	2.17222	5.68084	S	chr2S	75680470	75680971	distal01132	3.11694	3.13159	PS	chr2:88156252-88156742	X	chr15:27365967-27366050	.
S-NA-distal01143	chr3L	60540393	60540867	NA	3.5893	6.0878	PS	chr3S	77750204	77750705	distal01143	7.85708	10.103	PS	chr3:59673905-59674505	.	NA	NA
S-NA-distal01144	chr3L	94901744	94902162	NA	2.6705	9.64397	.	chr3S	86374516	86375017	distal01144	2.63929	3.12819	PS	NA	NA	NA	NA
S-NA-distal01146	chr4L	1816247	1816286	NA	2.6503	0.44087	.	chr4S	21508442	21508943	distal01146	0.892279	0.893824	.	NA	NA	NA	NA
S-NA-distal01156	chr5L	16554093	16554562	NA	1.94653	0.876342	.	chr5S	12718715	12719216	distal01156	7.80561	11.5873	PS	chr5:5119179-5120038	.	NA	NA
S-NA-distal01157	chr5L	6782035	6782518	NA	1.27398	3.6686	S	chr5S	21252558	21253059	distal01157	3.5893	5.17122	PS	chr5:15226665-15227174	.	chr16:1058560-1058731	.
S-NA-distal01158	chr5L	43752844	43752857	NA	2.6503	1.86995	.	chr5S	35761856	35762357	distal01158	3.19046	3.6686	PS	NA	NA	NA	NA
S-NA-distal01159	chr5L	50187766	50188216	NA	6.33266	5.47675	PS	chr5S	41464665	41465166	distal01159	5.59619	9.01532	PS	chr5:39769467-39769957	.	NA	NA
S-NA-distal01161	chr5L	98488181	98488415	NA	0.903488	0.876342	.	chr5S	86034199	86034700	distal01161	3.09439	4.25681	PS	chr5:109577003-109577774	.	NA	NA
S-NA-distal01170	chr7L	21820857	21821363	NA	0.755129	1.37117	.	chr7S	16905363	16905864	distal01170	2.29421	3.80624	PS	chr7:18626269-18626778	X	NA	NA
S-NA-distal01178	chr8L	71151003	71151705	NA	0.689223	1.81041	.	chr8S	23101695	23102196	distal01178	2.64031	19.0188	PS	NA	NA	NA	NA
S-NA-distal01179	chr8L	2169655	2170001	NA	1.26496	0.724948	.	chr8S	27500351	27500852	distal01179	1.47437	1.75523	.	NA	NA	NA	NA
S-NA-distal01180	chr8L	17517980	17518454	NA	2.18418	2.68185	PS	chr8S	44658558	44659059	distal01180	1.8151	2.50777	S	chr8:13832069-13832567	.	NA	NA
S-NA-distal01188	chr9_10L	43356054	43356612	NA	3.38677	1.60805	.	chr9_10S	39528487	39528988	distal01188	3.38677	13.7789	S	NA	NA	NA	NA
S-NA-distal01189	chr9_10L	59490584	59490975	NA	1.25117	2.45696	S	chr9_10S	54641420	54641921	distal01189	8.20476	16.3997	PS	chr9:69344376-69344915	.	NA	NA
S-NA-distal01190	chr9_10L	96571334	96571426	NA	1.25117	0.882778	.	chr9_10S	86651451	86651952	distal01190	7.29533	4.99325	PS	chr9:23234891-23237213	.	NA	NA
S-NA-distal01199	chr1L	12915504	12916006	NA	2.18418	1.90242	P	chr1S	12076659	12077160	distal01199	2.91539	5.15555	PS	chr1:12784493-12784995	.	chr13:13245493-13245626	.
S-NA-distal01200	chr1L	76490951	76491291	NA	1.25117	1.23218	.	chr1S	70683674	70684175	distal01200	3.02662	3.7557	PS	chr1:94678098-94678462	.	NA	NA
S-NA-distal01203	chr1L	134425437	134425717	NA	1.69986	2.00719	.	chr1S	111487745	111488246	distal01203	1.94653	3.80624	S	chr1:124082163-124082270	X	chr20:37857427-37859214	.
S-NA-distal01211	chr2L	105016172	105016629	NA	4.53403	3.29902	P	chr2S	88994829	88995330	distal01211	1.04643	1.4101	.	chr2:103133286-103133639	.	NA	NA
S-NA-distal01222	chr3L	33719503	33720008	NA	1	1.78231	.	chr3S	104579671	104580172	distal01222	1.54003	1.94387	.	chr3:31664961-31665233	.	chr14:34574878-34575059	.
S-NA-distal01233	chr4L	85763299	85764039	NA	5.00639	5.47675	PS	chr4S	69697100	69697601	distal01233	1.25117	4.48089	S	chr4:85765694-85766941	.	NA	NA
S-NA-distal01251	chr6L	129280136	129280291	NA	0.555809	1.10766	.	chr6S	105626411	105626912	distal01251	6.49133	8.17104	PS	chr6:113352853-113352940	.	NA	NA
S-NA-distal01256	chr7L	20085688	20086253	NA	2.29421	5.68084	PS	chr7S	15642402	15642903	distal01256	1.59885	1.60805	.	chr7:17018159-17018623	X	chr12:8962251-8962490	.
S-NA-distal01259	chr7L	36128284	36129082	NA	0.892279	1.24567	.	chr7S	28494033	28494534	distal01259	9.35251	9.49168	S	NA	NA	NA	NA
S-NA-distal01260	chr7L	113381473	113382963	NA	3.38677	0.588297	.	chr7S	84230046	84230547	distal01260	5.771	2.65553	PS	chr7:109378979-109379514	.	NA	NA
S-NA-distal01269	chr8L	71151554	71152058	NA	0.989883	1.81041	.	chr8S	23102047	23102548	distal01269	5.95112	13.115	PS	NA	NA	NA	NA
S-NA-distal01271	chr8L	29169768	29170049	NA	5.00639	0.872131	P	chr8S	56911719	56912220	distal01271	4.06167	2.29971	PS	chr8:29827469-29829931	.	NA	NA
S-NA-distal01281	chr9_10L	40759625	40760106	NA	0.903488	2.00719	.	chr9_10S	37160866	37161367	distal01281	1.59885	1.81041	.	NA	NA	NA	NA
S-NA-distal01282	chr9_10L	62473917	62474405	NA	6.42348	7.30992	PS	chr9_10S	57295405	57295906	distal01282	3.54949	6.0878	PS	chr9:66190516-66190963	X	NA	NA
S-NA-distal01283	chr9_10L	79412501	79412810	NA	1.4262	1.21204	.	chr9_10S	72144349	72144850	distal01283	21.046	5.17122	PS	chr9:47052013-47052382	X	NA	NA
S-NA-distal01291	chr1L	60920960	60921165	NA	4.56582	4.03113	PS	chr1S	55812137	55812638	distal01291	6.11868	5.17122	PS	chr1:58542379-58542831	.	NA	NA
S-NA-distal01301	chr2L	11713228	11713629	NA	1.69986	1.19935	.	chr2S	21578828	21579329	distal01301	7.06914	5.68084	PS	chr2:8516010-8516287	.	NA	NA
S-NA-distal01302	chr2L	84147822	84148286	NA	1.94653	3.22705	S	chr2S	70620730	70621231	distal01302	9.5955	19.0188	PS	chr2:82239843-82240187	X	NA	NA
S-NA-distal01312	chr3L	84121620	84122411	NA	2.18418	1.05426	P	chr3S	58062191	58062692	distal01312	10.2909	8.75366	PS	NA	NA	NA	NA
S-NA-distal01313	chr3L	79768747	79768910	NA	0.755129	0.893824	.	chr3S	61507457	61507958	distal01313	1.95663	2.50068	S	chr3:79741737-79741874	.	NA	NA
S-NA-distal01318	chr4L	2909412	2909472	NA	1.91382	0.917231	.	chr4S	20391075	20391576	distal01318	3.68493	7.1795	PS	NA	NA	NA	NA
S-NA-distal01320	chr4L	74102131	74102863	NA	2.64458	7.30992	S	chr4S	59081148	59081649	distal01320	2.64189	7.8152	PS	chr4:78866378-78867118	X	NA	NA
S-NA-distal01326	chr5L	92506900	92507383	NA	0.989883	0.492656	.	chr5S	64928932	64929433	distal01326	0.905166	1.05913	.	NA	NA	NA	NA
S-NA-distal01327	chr5L	90859101	90860883	NA	0.989883	0.876342	.	chr5S	78162429	78162930	distal01327	1.95663	2.12417	S	NA	NA	chr1:51063088-51064364	.
S-NA-distal01328	chr5L	124033252	124033727	NA	0.989883	1.55743	.	chr5S	106817218	106817719	distal01328	2.18798	1.99538	P	chr5:122295970-122302546	X	NA	NA
S-NA-distal01340	chr7L	57343409	57343888	NA	3.02662	4.61265	PS	chr7S	36557256	36557757	distal01340	3.5893	5.47675	PS	chr7:37838531-37839015	.	NA	NA
S-NA-distal01350	chr8L	65926603	65927160	NA	6.33266	6.63351	PS	chr8S	19953872	19954373	distal01350	1.94653	6.05508	S	chr8:67398862-67399519	X	NA	NA
S-NA-distal01352	chr9_10L	21628489	21628844	NA	1.54003	3.33806	S	chr9_10S	22613149	22613650	distal01352	0.989883	1.58802	.	chr10:20421704-20422197	X	NA	NA
S-NA-distal01354	chr9_10L	31083094	31083606	NA	5.00639	1.33254	P	chr9_10S	52666204	52666705	distal01354	10.8925	5.68017	PS	chr9:34732127-34732502	.	NA	NA
S-NA-distal01355	chr9_10L	111110627	111111092	NA	1.17734	11.8735	S	chr9_10S	99093688	99094189	distal01355	1.95663	6.46507	S	chr9:10374051-10374564	X	NA	NA
S-NA-distal01367	chr1L	70964426	70965400	NA	0.504215	1.12016	.	chr1S	65408265	65408766	distal01367	1.6684	6.31789	S	chr1:67558041-67558573	.	NA	NA
S-NA-distal01368	chr1L	97362684	97363175	NA	2.17222	1.50488	.	chr1S	85832530	85833031	distal01368	1.95663	2.11594	.	chr1:81558365-81558842	X	NA	NA
S-NA-distal01369	chr1L	132894023	132894310	NA	0.755129	1.19935	.	chr1S	109837343	109837844	distal01369	0.698247	2.29971	S	chr1:122582314-122582736	.	NA	NA
S-NA-distal01371	chr1L	155282838	155284441	NA	2.64458	1.81041	.	chr1S	128207026	128207527	distal01371	1.59885	2.23208	S	chr1:146680796-146681688	.	NA	NA
S-NA-distal01378	chr2L	58845761	58846538	NA	0.714809	2.47761	S	chr2S	62933195	62933696	distal01378	1.59885	3.13159	S	chr2:51660666-51661282	X	NA	NA
S-NA-distal01379	chr2L	84142088	84142588	NA	1.26496	1.78231	.	chr2S	70614386	70614887	distal01379	14.926	15.5592	PS	chr2:82237365-82238012	X	NA	NA
S-NA-distal01381	chr2L	116809627	116810094	NA	0.591321	2.12179	S	chr2S	99517501	99518002	distal01381	2.36524	1.94387	P	chr2:114401327-114401884	X	NA	NA
S-NA-distal01382	chr2L	122721530	122722058	NA	3.33725	1.1665	P	chr2S	104999103	104999604	distal01382	2.64458	0.882778	.	chr2:120020097-120020632	X	chr1:3297813-3298240	.
S-NA-distal01383	chr2L	136019120	136020787	NA	2.09017	1.49667	P	chr2S	117878978	117879479	distal01383	4.12325	7.58623	S	NA	NA	NA	NA
S-NA-distal01394	chr3L	84121137	84121638	NA	1.94653	0.893824	.	chr3S	58062652	58063153	distal01394	7.5094	8.5288	PS	chr3:5920228-5920462	.	NA	NA
S-NA-distal01402	chr4L	19215964	19216453	NA	6.46636	3.94912	PS	chr4S	4802453	4802954	distal01402	26.954	15.6844	PS	chr4:17393457-17393764	.	chr7:72320952-72321102	.
S-NA-distal01404	chr4L	77041567	77041569	NA	1.59885	0.882778	.	chr4S	61871845	61872346	distal01404	2.91539	5.87634	PS	chr4:75990953-75991444	.	NA	NA
S-NA-distal01413	chr5L	7839608	7840103	NA	1.27398	1.55743	.	chr5S	20182205	20182706	distal01413	3.5893	6.69886	PS	chr5:14116742-14117199	X	NA	NA
S-NA-distal01414	chr5L	38826044	38826573	NA	1.22749	2.42147	.	chr5S	29037127	29037628	distal01414	3.19046	1.74205	P	chr5:24673939-24674441	X	NA	NA
S-NA-distal01415	chr5L	91827450	91828066	NA	4.12325	4.72812	S	chr5S	77235901	77236402	distal01415	3.38677	10.9208	S	chr5:88772138-88773417	.	NA	NA
S-NA-distal01416	chr5L	119344494	119344822	NA	11.488	14.7316	PS	chr5S	102572728	102573229	distal01416	5.11597	4.25733	PS	chr5:118150613-118151082	X	NA	NA
S-NA-distal01417	chr5L	136783248	136783369	NA	0.44087	1.39359	.	chr5S	117850875	117851376	distal01417	1.8151	0.876342	.	chr5:133122375-133122405	.	NA	NA
S-NA-distal01426	chr6L	38926853	38927345	NA	2.64189	2.727	P	chr6S	33080241	33080742	distal01426	3.38677	2.82266	.	chr6:33522802-33523317	X	NA	NA
S-NA-distal01428	chr6L	88755459	88755904	NA	1.26496	0.342585	.	chr6S	62503324	62503825	distal01428	7.80561	1.01931	P	chr6:84395845-84396345	X	chr24:8728175-8728422	.
S-NA-distal01443	chr8L	71252920	71253051	NA	0.903488	1.33254	.	chr8S	13709521	13710022	distal01443	3.33725	5.68084	PS	chr8:74097663-74098264	X	NA	NA
S-NA-distal01444	chr8L	1773114	1780617	NA	0.755129	1.55743	.	chr8S	27205171	27205672	distal01444	1.95663	3.22705	S	NA	NA	NA	NA
S-NA-distal01445	chr8L	9367723	9368277	NA	0.714809	2.34395	S	chr8S	41365713	41366214	distal01445	0.591321	4.11015	S	NA	NA	chr8:3087374-3087584	.
S-NA-distal01446	chr8L	29174202	29174724	NA	1.47437	5.28762	S	chr8S	56917366	56917867	distal01446	3.41469	8.02275	PS	chr8:29834191-29834713	X	NA	NA
S-NA-distal01467	chr2L	84161183	84161699	NA	6.33266	9.01532	PS	chr2S	70628198	70628699	distal01467	5.95112	9.75416	PS	chr2:82250782-82251327	X	NA	NA
S-NA-distal01468	chr2L	131402544	131402863	NA	3.5893	0.588297	P	chr2S	88481662	88482163	distal01468	7.85708	1.58802	P	NA	NA	NA	NA
S-NA-distal01469	chr2L	124636420	124636620	NA	1.91382	1	.	chr2S	106923074	106923575	distal01469	5.59619	8.53896	PS	chr2:121722593-121722801	X	NA	NA
S-NA-distal01471	chr2L	149581146	149581620	NA	0.903488	2.68185	S	chr2S	130000633	130001134	distal01471	1.28507	1.24567	.	chr2:144504099-144504602	X	NA	NA
S-NA-distal01481	chr3L	89605980	89606508	NA	4.12325	2.34395	S	chr3S	53245771	53246272	distal01481	1.72908	6.27996	S	chr3:89631384-89631879	X	NA	NA
S-NA-distal01482	chr3L	85130148	85130637	NA	5.00639	6.63351	PS	chr3S	57072267	57072768	distal01482	3.19046	4.11015	PS	chr3:85363322-85363820	.	NA	NA
S-NA-distal01485	chr3L	45948866	45949367	NA	3.7406	3.07987	PS	chr3S	92295578	92296079	distal01485	4.06167	9.01532	PS	chr3:43739517-43740016	X	NA	NA
S-NA-distal01486	chr3L	23176116	23176663	NA	2.41173	2.34395	PS	chr3S	115346927	115347428	distal01486	5.47875	7.92098	PS	chr3:20850735-20851266	.	NA	NA
S-NA-distal01489	chr4L	23439134	23439331	NA	0.44087	1.39359	.	chr4S	2710207	2710708	distal01489	1.04643	1.4101	.	chr4:38847228-38850238	X	NA	NA
S-NA-distal01490	chr4L	9115388	9115985	NA	3.38677	5.32198	.	chr4S	13861624	13862125	distal01490	1.8151	2.04959	S	chr4:5330167-5330835	.	NA	NA
S-NA-distal01492	chr4L	115169232	115169720	NA	1.47437	1.49667	.	chr4S	95272585	95273086	distal01492	1.15707	1.51231	.	chr4:111942661-111943349	X	NA	NA
S-NA-distal01497	chr5L	50307446	50307834	NA	0.903488	2.90673	S	chr5S	41581420	41581921	distal01497	1.69986	3.33806	S	chr5:39864635-39865009	.	NA	NA
S-NA-distal01498	chr5L	57230785	57231308	NA	7.80561	3.77538	P	chr5S	52502081	52502582	distal01498	0.989883	2.23208	S	chr5:59423622-59424109	.	NA	NA
S-NA-distal01499	chr5L	65315598	65315854	NA	0.164665	0.164665	.	chr5S	74064735	74065236	distal01499	0.988974	3.01137	S	chr5:92099349-92099867	X	NA	NA
S-NA-distal01500	chr5L	97894679	97895092	NA	1.8151	0.520503	.	chr5S	82402541	82403042	distal01500	7.80561	8.56347	P	chr5:110550933-110551213	.	NA	NA
S-NA-distal01503	chr5L	104259454	104259908	NA	1.25117	3.80624	S	chr5S	88893394	88893895	distal01503	3.38677	6.0878	S	chr5:95898491-95898965	X	NA	NA
S-NA-distal01512	chr6L	70715338	70715410	NA	1.22749	0.893824	.	chr6S	1208739	1209240	distal01512	36.0805	15.0464	PS	NA	NA	NA	NA
S-NA-distal01515	chr6L	128915801	128916296	NA	0.903488	0.872131	.	chr6S	105312851	105313352	distal01515	7.80561	11.8735	PS	chr6:113090327-113090781	.	NA	NA
S-NA-distal01521	chr7L	81507952	81508399	NA	4.85972	7.30992	PS	chr7S	57417076	57417577	distal01521	2.18418	8.67282	PS	chr7:78816935-78817379	.	NA	NA
S-NA-distal01527	chr8L	2236796	2239571	NA	2.17222	3.13159	S	chr8S	27559864	27560365	distal01527	1.69986	0.724948	.	NA	NA	NA	NA
S-NA-distal01533	chr9_10L	68055452	68055826	NA	3.19046	3.96297	PS	chr9_10S	62262643	62263144	distal01533	5.00639	7.30992	PS	chr9:59903821-59904935	.	NA	NA
S-NA-distal01550	chr1L	97358544	97359453	NA	2.6503	6.1572	S	chr1S	85826736	85827237	distal01550	3.68493	8.75366	PS	chr1:81553133-81553609	X	NA	NA
S-NA-distal01552	chr1L	143327439	143327494	NA	1.25117	0.657894	.	chr1S	117716523	117717024	distal01552	1.26496	2.29971	S	chr1:131864669-131864695	.	NA	NA
S-NA-distal01553	chr1L	153814190	153814660	NA	0.714809	1.62217	.	chr1S	126816665	126817166	distal01553	2.36524	3.18929	PS	chr1:145290605-145291042	X	NA	NA
S-NA-distal01564	chr2L	2086198	2086735	NA	0.989883	0.869161	.	chr2S	28170734	28171235	distal01564	0.887942	0.950935	.	NA	NA	chr9:20749748-20750029	.
S-NA-distal01565	chr2L	57821943	57822825	NA	8.31293	2.68185	PS	chr2S	64049896	64050397	distal01565	4.53403	13.3026	PS	chr2:52657209-52657913	.	NA	NA
S-NA-distal01566	chr2L	84148481	84150750	NA	2.63856	7.20099	PS	chr2S	70621784	70622285	distal01566	0.698247	1.10766	.	chr2:82240375-82242502	X	NA	NA
S-NA-distal01569	chr2L	143972334	143972907	NA	0.989883	1.33254	.	chr2S	124950101	124950602	distal01569	12.6935	3.80624	PS	chr2:138993709-138994122	.	NA	NA
S-NA-distal01570	chr2L	145153662	145154318	NA	12.6935	6.40248	P	chr2S	125962590	125963091	distal01570	4.03261	5.8302	PS	chr2:140126616-140126988	.	NA	NA
S-NA-distal01579	chr3L	112925890	112926382	NA	6.33266	8.53896	PS	chr3S	31480094	31480595	distal01579	2.64458	9.1431	S	chr3:113022227-113022717	.	NA	NA
S-NA-distal01587	chr4L	23449798	23450012	NA	0.903488	2.23208	S	chr4S	2705163	2705664	distal01587	0.755129	0.657894	.	chr4:38861105-38861324	X	NA	NA
S-NA-distal01588	chr4L	61132107	61132621	NA	2.29421	2.11594	P	chr4S	51555640	51556141	distal01588	1.04643	2.49114	S	chr4:25131416-25131971	.	NA	NA
S-NA-distal01589	chr4L	133130176	133130580	NA	1.17734	1.33254	.	chr4S	110653797	110654298	distal01589	2.98957	0.882778	P	chr4:127152662-127153116	.	NA	NA
S-NA-distal01596	chr5L	6107390	6107578	NA	0.755129	2.23208	S	chr5S	21878468	21878969	distal01596	4.06167	1.19935	P	chr5:15872685-15873021	X	NA	NA
S-NA-distal01598	chr5L	83427727	83428236	NA	1.04643	1.63266	.	chr5S	64993596	64994097	distal01598	1.8151	5.15555	S	chr5:36285838-36286382	.	chr16:32753574-32753792	.
S-NA-distal01601	chr5L	124876661	124876791	NA	1.59885	1.55743	.	chr5S	107433922	107434423	distal01601	2.6705	1.50488	.	chr5:123153431-123153572	X	NA	NA
S-NA-distal01602	chr5L	129201081	129201514	NA	7.06914	2.23208	PS	chr5S	111054970	111055471	distal01602	4.03261	7.62926	PS	chr5:126632307-126632719	X	NA	NA
S-NA-distal01603	chr5L	135691834	135692550	NA	2.64458	4.25601	S	chr5S	116810571	116811072	distal01603	9.27856	10.6708	PS	chr5:132063699-132065160	X	NA	NA
S-NA-distal01613	chr6L	31399545	31400044	NA	1.25117	1.94387	.	chr6S	26396685	26397186	distal01613	1.25117	4.70578	S	NA	NA	chr19:41467266-41467523	.
S-NA-distal01615	chr6L	132482346	132482875	NA	1.54003	3.50469	S	chr6S	108859455	108859956	distal01615	2.29979	5.88922	PS	chr6:118911139-118911653	.	NA	NA
S-NA-distal01617	chr7L	109672189	109672674	NA	0.755129	0.917231	.	chr7S	81010593	81011094	distal01617	2.09017	1.05426	P	chr7:106353440-106353789	.	NA	NA
S-NA-distal01625	chr8L	22529322	22529713	NA	1.04982	0.625875	.	chr8S	63582621	63583122	distal01625	0.885633	1.05913	.	NA	NA	NA	NA
S-NA-distal01626	chr8L	44682430	44682492	NA	1.91382	1.10766	.	chr8S	72441853	72442354	distal01626	1.94653	2.65553	S	chr8:44613527-44613587	.	NA	NA
S-NA-distal01627	chr8L	47241646	47242145	NA	2.29421	2.3463	P	chr8S	74795497	74795998	distal01627	16.0345	8.53896	PS	chr8:47201185-47201707	X	NA	NA
S-NA-distal01634	chr9_10L	22261606	22262146	NA	2.64458	1.58802	.	chr9_10S	22101898	22102399	distal01634	3.11694	3.03254	PS	chr10:18616341-18616725	.	NA	NA
S-NA-distal01651	chr1L	14969437	14969999	NA	1.94653	3.58136	S	chr1S	13778945	13779446	distal01651	3.11694	7.61545	PS	chr1:15945132-15945833	.	chr6:5750620-5750735	.
S-NA-distal01652	chr1L	31458461	31458651	NA	0.439737	1.39359	.	chr1S	28087928	28088429	distal01652	1.88823	2.51325	S	chr1:29874261-29874372	.	NA	NA
S-NA-distal01654	chr1L	127769982	127770074	NA	2.09017	0.520503	P	chr1S	104832213	104832714	distal01654	2.09017	4.48089	PS	chr1:117221863-117221970	.	NA	NA
S-NA-distal01656	chr1L	182061989	182062566	NA	2.17222	1.4101	.	chr1S	151593033	151593534	distal01656	1.26496	2.12179	S	chr1:170242223-170242681	.	NA	NA
S-NA-distal01673	chr2L	52945457	52946205	NA	0.698247	0.648178	.	chr2S	42207364	42207865	distal01673	5.07564	4.70578	PS	chr2:66599167-66599393	X	NA	NA
S-NA-distal01674	chr2L	63059083	63059615	NA	3.38677	3.77538	.	chr2S	59525157	59525658	distal01674	5.00639	7.63728	PS	chr2:65724416-65724939	X	NA	NA
S-NA-distal01676	chr2L	110123494	110124024	NA	1.94653	2.45696	S	chr2S	93549563	93550064	distal01676	1.91382	4.56016	S	chr2:107916432-107916953	.	chr6:14948554-14948788	.
S-NA-distal01677	chr2L	135609305	135609722	NA	4.68725	6.51673	PS	chr2S	117474846	117475347	distal01677	3.9865	6.44574	PS	chr2:131687708-131688242	X	NA	NA
S-NA-distal01689	chr3L	74144693	74145202	NA	1.11595	2.61716	S	chr3S	66276408	66276909	distal01689	0.698247	3.37919	S	chr3:73973688-73974990	.	NA	NA
S-NA-distal01690	chr3L	42777380	42779623	NA	3.38677	1.50488	.	chr3S	95518132	95518633	distal01690	0.555809	0.698423	.	chr3:40381915-40383057	.	NA	NA
S-NA-distal01699	chr4L	50868326	50868788	NA	0.439737	0.588297	.	chr4S	42628733	42629234	distal01699	4.341	9.01532	S	chr4:64547552-64547742	.	NA	NA
S-NA-distal01700	chr4L	77547944	77548115	NA	0.591321	1.46087	.	chr4S	62366268	62366769	distal01700	2.98957	5.8302	PS	chr4:75517790-75518177	.	NA	NA
S-NA-distal01701	chr4L	105058289	105058556	NA	0.755129	1.10766	.	chr4S	71117940	71118441	distal01701	2.4689	2.72655	PS	NA	NA	NA	NA
S-NA-distal01703	chr4L	119310932	119311990	NA	1.25117	1.86995	.	chr4S	98426374	98426875	distal01703	1.26496	8.97854	S	chr4:115399886-115400195	X	chr6:42348201-42351783	.
S-NA-distal01705	chr4L	144012061	144012523	NA	1.22749	1.10766	.	chr4S	120629030	120629531	distal01705	1.54003	0.698423	.	NA	NA	NA	NA
S-NA-distal01716	chr5L	47679212	47679212	NA	1.69986	1.81041	.	chr5S	39508856	39509357	distal01716	0.989883	6.50485	S	NA	NA	NA	NA
S-NA-distal01717	chr5L	89229127	89229504	NA	0.755129	3.94912	S	chr5S	70500197	70500698	distal01717	0.892279	2.12417	S	chr5:81016042-81016517	.	NA	NA
S-NA-distal01734	chr6L	23727294	23727632	NA	1.25117	4.93066	S	chr6S	19403200	19403701	distal01734	9.35251	11.805	S	chr6:18528185-18528543	.	NA	NA
S-NA-distal01735	chr6L	31398767	31399301	NA	4.53403	10.9208	PS	chr6S	26395860	26396361	distal01735	2.98957	7.40438	PS	NA	NA	chr19:41466567-41467266	.
S-NA-distal01762	chr8L	1764157	1764649	NA	1.69986	0.433013	.	chr8S	27193325	27193826	distal01762	2.64031	0.430583	P	NA	NA	NA	NA
S-NA-distal01766	chr8L	118414935	118415098	NA	0.989883	0.698423	.	chr8S	97829154	97829655	distal01766	0.591321	0.869161	.	NA	NA	NA	NA
S-NA-distal01771	chr9_10L	53200364	53200807	NA	1.95663	0.976342	.	chr9_10S	48466986	48467487	distal01771	1.04643	0.724948	.	chr9:76749986-76751120	.	chr21:4005845-4007712	.
S-NA-distal01772	chr9_10L	56378199	56379615	NA	1.25117	1.87317	.	chr9_10S	51674605	51675106	distal01772	1.69986	3.37423	S	chr9:72902126-72903548	.	NA	NA
S-NA-distal01786	chr1L	61295907	61296415	NA	1.72908	0.876342	.	chr1S	56187463	56187964	distal01786	4.12325	7.10987	S	chr1:58859125-58859630	X	chr14:36228870-36229376	X
S-NA-distal01787	chr1L	118850113	118850592	NA	19.5892	16.6371	PS	chr1S	98265163	98265664	distal01787	1.8151	4.11015	S	chr1:109118359-109118865	X	NA	NA
S-NA-distal01790	chr1L	151336439	151336902	NA	1.69986	1.87317	.	chr1S	125019339	125019840	distal01790	1.50153	3.64359	S	chr1:143160531-143161158	X	NA	NA
S-NA-distal01792	chr1L	187453736	187454301	NA	6.01151	4.24149	.	chr1S	156439081	156439582	distal01792	1.04982	2.90101	S	chr1:165605376-165605765	.	chr5:50976225-50976392	.
S-NA-distal01804	chr2L	137209492	137210187	NA	2.29421	3.58136	PS	chr2S	119033448	119033949	distal01804	1.54003	3.58136	S	chr2:133178137-133178955	X	NA	NA
S-NA-distal01805	chr2L	124823369	124823538	NA	3.11694	3.77538	P	chr2S	120458460	120458961	distal01805	2.17222	6.0878	S	NA	NA	NA	NA
S-NA-distal01806	chr2L	149580070	149580163	NA	0.755129	3.94912	S	chr2S	129999616	130000117	distal01806	0.504215	2.12179	S	chr2:144503638-144503981	X	NA	NA
S-NA-distal01820	chr3L	113793462	113794446	NA	2.2505	1.4101	P	chr3S	30679448	30679949	distal01820	3.33725	17.5898	PS	chr3:112289643-112290377	.	NA	NA
S-NA-distal01821	chr3L	53015495	53016121	NA	12.6935	2.3463	P	chr3S	84764962	84765463	distal01821	5.95112	10.3652	PS	chr3:52061052-52061235	.	NA	NA
S-NA-distal01822	chr3L	41092380	41092982	NA	1.59885	0.577766	.	chr3S	96963591	96964092	distal01822	1.59885	2.727	.	chr3:38741424-38742177	.	NA	NA
S-NA-distal01832	chr4L	74593103	74593441	NA	1.59885	2.00719	.	chr4S	59552416	59552917	distal01832	5.39104	6.03601	PS	chr4:78368329-78368762	.	NA	NA
S-NA-distal01854	chr6L	65686951	65687617	NA	2.91539	4.07889	PS	chr6S	54342042	54342543	distal01854	16.6433	14.7316	PS	chr6:36735907-36736191	X	NA	NA
S-NA-distal01865	chr7L	21864247	21865372	NA	1.69986	1.12016	.	chr7S	16939439	16939940	distal01865	5.07564	5.15555	PS	chr7:18662538-18663150	X	NA	NA
S-NA-distal01868	chr7L	42960011	42960669	NA	0.555809	2.45696	S	chr7S	72215010	72215511	distal01868	2.17222	8.53204	S	NA	NA	NA	NA
S-NA-distal01882	chr9_10L	22259909	22260747	NA	1.95663	1.55743	.	chr9_10S	22102844	22103345	distal01882	3.33725	6.27996	PS	chr10:18614230-18614570	.	NA	NA
S-NA-distal01884	chr9_10L	79415229	79415524	NA	4.25207	1.88939	P	chr9_10S	72149056	72149557	distal01884	3.68493	4.86569	PS	chr9:47055947-47056235	X	NA	NA
S-NA-distal01909	chr1L	134368522	134368687	NA	1.22749	0.893824	.	chr1S	111425051	111425552	distal01909	6.81404	3.58136	PS	chr1:124015422-124016168	.	NA	NA
S-NA-distal01910	chr1L	154964917	154965171	NA	1.91382	0.44087	.	chr1S	116663349	116663850	distal01910	1.50153	3.64359	S	NA	NA	NA	NA
S-NA-distal01911	chr1L	148024355	148024752	NA	1.69986	4.25174	.	chr1S	121951780	121952281	distal01911	5.771	8.30391	PS	chr1:140305286-140305905	.	NA	NA
S-NA-distal01914	chr1L	182063748	182064269	NA	0.903488	0.657894	.	chr1S	151594673	151595174	distal01914	2.17222	1.19935	.	chr1:170240287-170241048	.	chr21:65860-66538	.
S-NA-distal01915	chr1L	208734419	208734877	NA	1.17734	1.19935	.	chr1S	172450699	172451200	distal01915	4.0046	5.72915	PS	chr1:190891701-190892841	.	NA	NA
S-NA-distal01924	chr2L	9131058	9131317	NA	2.6705	4.24149	.	chr2S	23098687	23099188	distal01924	3.33725	6.69886	PS	chr2:5720643-5721134	X	NA	NA
S-NA-distal01925	chr2L	84167615	84167922	NA	1.95663	0.976342	.	chr2S	70635321	70635822	distal01925	5.00639	8.53896	PS	chr2:82256216-82256862	X	NA	NA
S-NA-distal01926	chr2L	89255778	89256879	NA	1.69986	1.81041	.	chr2S	74747751	74748252	distal01926	19.3755	8.56347	P	chr2:87190848-87191403	.	chr10:28323471-28323567	.
S-NA-distal01928	chr2L	105029757	105030612	NA	0.755129	1.19935	.	chr2S	89010673	89011174	distal01928	0.903488	1.58802	.	chr2:103149043-103149599	.	NA	NA
S-NA-distal01930	chr2L	110132892	110133403	NA	1.69986	5.47675	S	chr2S	93558021	93558522	distal01930	2.29421	5.17122	PS	chr2:107923567-107924070	.	NA	NA
S-NA-distal01931	chr2L	115850172	115850490	NA	2.29421	1.60805	P	chr2S	98651167	98651668	distal01931	3.11694	1.78231	P	chr2:113477697-113477906	X	NA	NA
S-NA-distal01932	chr2L	129191045	129191231	NA	0.755129	0.882778	.	chr2S	111357459	111357960	distal01932	4.29075	5.68017	PS	chr2:125816234-125816642	.	NA	NA
S-NA-distal01933	chr2L	133762291	133762832	NA	3.19046	4.25601	PS	chr2S	115760122	115760623	distal01933	2.64189	2.65553	PS	chr2:130021341-130021708	.	NA	NA
S-NA-distal01934	chr2L	149575786	149576118	NA	1.94653	9.49168	S	chr2S	129995209	129995710	distal01934	2.6503	3.36721	S	chr2:144499369-144500298	X	NA	NA
S-NA-distal01943	chr3L	99727867	99728365	NA	2.6503	2.90673	S	chr3S	44004716	44005217	distal01943	12.6935	3.94912	PS	chr3:99280325-99280840	.	chr12:25075102-25075226	.
S-NA-distal01945	chr3L	79950597	79950826	NA	1.28034	3.00268	S	chr3S	61359967	61360468	distal01945	2.29421	4.48089	PS	chr3:79942799-79943322	.	NA	NA
S-NA-distal01947	chr3L	54603878	54604328	NA	2.86684	3.07987	PS	chr3S	83060746	83061247	distal01947	1.79243	1.85144	.	chr3:53699216-53699729	X	NA	NA
S-NA-distal01948	chr3L	49184221	49184614	NA	0.310183	2.11594	.	chr3S	89131542	89132043	distal01948	1.27398	1.46087	.	chr3:47291475-47291819	.	NA	NA
S-NA-distal01949	chr3L	35123778	35124089	NA	2.63856	2.62618	PS	chr3S	103161845	103162346	distal01949	6.42348	8.83757	PS	chr3:32204967-32205336	X	NA	NA
S-NA-distal01950	chr3L	25582345	25582788	NA	2.36524	5.60531	PS	chr3S	112862001	112862502	distal01950	2.83259	5.85809	PS	chr3:23249872-23250348	X	NA	NA
S-NA-distal01960	chr4L	72455733	72455986	NA	1.25117	0.698423	.	chr4S	57502413	57502914	distal01960	7.80561	9.44863	PS	chr4:80522407-80522920	.	NA	NA
S-NA-distal01974	chr5L	127954903	127955645	NA	1	4.24149	.	chr5S	109975302	109975803	distal01974	2.64458	5.15555	S	chr5:125567885-125569272	X	chr18:40566852-40568111	.
S-NA-distal01979	chr6L	96364650	96365156	NA	0.989883	1.4101	.	chr6S	75805069	75805570	distal01979	1.6684	1.49667	.	chr6:28293499-28294018	X	NA	NA
S-NA-distal01980	chr6L	119531658	119531821	NA	1.69986	1.78231	.	chr6S	95531485	95531986	distal01980	1.62331	5.50225	S	chr6:103642595-103642683	.	NA	NA
S-NA-distal01981	chr6L	132130827	132131010	NA	1.72908	0.342585	.	chr6S	108502808	108503309	distal01981	1.91382	0.698423	.	chr6:115744153-115744297	X	NA	NA
S-NA-distal01990	chr7L	27381646	27382189	NA	1.94653	1.33254	.	chr7S	27607021	27607522	distal01990	7.16172	5.38043	PS	chr7:24700942-24701459	X	NA	NA
S-NA-distal01991	chr7L	89792601	89792924	NA	2.29421	1.33254	P	chr7S	64420861	64421362	distal01991	1.28034	1.74767	.	chr7:77071360-77071518	X	NA	NA
S-NA-distal01992	chr7L	98602363	98602579	NA	1.69986	2.11594	.	chr7S	72216942	72217443	distal01992	1.45419	0.380543	.	chr7:96609028-96609325	.	NA	NA
S-NA-distal02001	chr8L	1773114	1780617	NA	0.755129	1.55743	.	chr8S	27206020	27206521	distal02001	7.68201	1.81041	.	NA	NA	NA	NA
S-NA-distal02012	chr9_10L	4657129	4657588	NA	2.64458	1.39359	.	chr9_10S	4299183	4299684	distal02012	1.50153	1.19935	.	chr10:9840332-9840585	.	NA	NA
S-NA-distal02013	chr9_10L	20408328	20408797	NA	2.17222	0.893824	.	chr9_10S	21088847	21089348	distal02013	2.64189	5.20448	PS	chr10:24907641-24908159	X	NA	NA
S-NA-distal02014	chr9_10L	28665213	28665676	NA	1.54003	2.29971	S	chr9_10S	25136541	25137042	distal02014	0.892279	2.11594	.	chr10:11432523-11433078	X	chr12:3721861-3721921	.
S-NA-distal02015	chr9_10L	57312997	57313982	NA	3.22065	5.14043	PS	chr9_10S	52571539	52572040	distal02015	3.46553	6.02352	PS	chr9:71764412-71764934	X	NA	NA
S-NA-distal02017	chr9_10L	67976190	67976691	NA	1.59885	3.58136	S	chr9_10S	62186710	62187211	distal02017	1.22749	4.56016	S	chr9:59990308-59990798	.	NA	NA
S-NA-distal02033	chr1L	58825856	58826147	NA	0.363769	1.46087	.	chr1S	54043530	54044031	distal02033	2.64458	2.00719	.	chr1:56204271-56204637	X	NA	NA
S-NA-distal02034	chr1L	95195064	95195124	NA	1.22749	0.917231	.	chr1S	83767599	83768100	distal02034	2.2505	2.24967	PS	chr1:79668043-79668117	.	NA	NA
S-NA-distal02036	chr1L	124123479	124123822	NA	0.239595	0.950935	.	chr1S	103092530	103093031	distal02036	2.02655	3.28878	PS	chr1:113916313-113917267	X	NA	NA
S-NA-distal02038	chr1L	136188329	136189113	NA	1.69986	1.86995	.	chr1S	113228048	113228549	distal02038	3.32194	2.93269	PS	NA	NA	NA	NA
S-NA-distal02039	chr1L	145303438	145304821	NA	6.01151	5.32198	.	chr1S	119731800	119732301	distal02039	0.504215	1.78231	.	chr1:133820689-133821120	.	NA	NA
S-NA-distal02042	chr1L	170041939	170042654	NA	4.85972	1.39359	P	chr1S	140957549	140958050	distal02042	9.27856	7.00439	PS	chr1:160236770-160237222	.	NA	NA
S-NA-distal02044	chr1L	176720162	176720967	NA	3.5893	2.42147	P	chr1S	146984194	146984695	distal02044	1.27398	2.37517	S	chr1:136558411-136558894	.	NA	NA
S-NA-distal02045	chr1L	177951152	177955512	NA	4.341	1.33254	.	chr1S	148109163	148109664	distal02045	4.06167	5.17122	PS	NA	NA	NA	NA
S-NA-distal02046	chr1L	187448903	187449417	NA	1.25117	2.00719	.	chr1S	156434280	156434781	distal02046	0.946835	0.520503	.	chr1:165609376-165609834	.	chr5:50985267-50985586	.
S-NA-distal02048	chr1L	206408294	206408651	NA	0.389471	1.4139	.	chr1S	170215974	170216475	distal02048	4.53403	1.81041	P	chr1:188720214-188720527	X	NA	NA
S-NA-distal02049	chr1L	211587517	211587888	NA	2.64458	4.86569	S	chr1S	175044544	175045045	distal02049	1.94653	0.724948	.	chr1:193268859-193269248	.	NA	NA
S-NA-distal02061	chr2L	79386163	79386251	NA	2.98957	0.208129	P	chr2S	66303765	66304266	distal02061	2.29421	4.03113	PS	chr2:56290504-56290799	.	NA	NA
S-NA-distal02062	chr2L	84088951	84089451	NA	1.94653	6.27996	S	chr2S	70565361	70565862	distal02062	1.72908	4.25681	S	chr2:82187165-82187657	X	NA	NA
S-NA-distal02063	chr2L	126924454	126925320	NA	2.64458	3.13159	S	chr2S	109069244	109069745	distal02063	1.22749	2.34395	S	chr2:123813874-123814736	.	NA	NA
S-NA-distal02064	chr2L	135612697	135613355	NA	1.72908	2.7855	S	chr2S	117477230	117477731	distal02064	13.0366	7.10352	PS	chr2:131689409-131689885	X	NA	NA
S-NA-distal02065	chr2L	135632002	135632605	NA	1.54003	2.82266	.	chr2S	117485115	117485616	distal02065	13.0366	4.69888	PS	chr2:131699774-131700217	X	NA	NA
S-NA-distal02082	chr3L	74193067	74193620	NA	3.33725	3.33806	PS	chr3S	66219967	66220468	distal02082	3.38677	2.90673	S	chr3:74020434-74020920	.	NA	NA
S-NA-distal02083	chr3L	65684175	65684511	NA	1.95663	2.49114	S	chr3S	73294225	73294726	distal02083	5.42332	4.96849	PS	chr3:64992851-64993267	X	NA	NA
S-NA-distal02084	chr3L	51489339	51489728	NA	1.26496	0.876342	.	chr3S	86973698	86974199	distal02084	3.32194	6.56977	PS	NA	NA	NA	NA
S-NA-distal02086	chr3L	33701874	33702359	NA	0.555809	4.25601	S	chr3S	104598180	104598681	distal02086	1.86243	5.0107	S	chr3:31704088-31704625	X	NA	NA
S-NA-distal02096	chr4L	111802433	111802713	NA	0.591321	0.698423	.	chr4S	92139059	92139560	distal02096	5.42332	3.54513	PS	NA	NA	NA	NA
S-NA-distal02098	chr4L	127687087	127688183	NA	1.59885	1.81041	.	chr4S	105832307	105832808	distal02098	1.91382	8.53896	S	chr4:122723705-122727617	.	NA	NA
S-NA-distal02111	chr5L	73746249	73746577	NA	0.989883	1.76595	.	chr5S	63207280	63207781	distal02111	8.90014	5.38043	PS	NA	NA	NA	NA
S-NA-distal02113	chr5L	97895167	97897357	NA	2.6503	0.53879	.	chr5S	82400633	82401134	distal02113	1.69986	2.11594	.	chr5:110551372-110551915	.	NA	NA
S-NA-distal02115	chr5L	119255284	119255826	NA	0.439737	3.03254	S	chr5S	102484407	102484908	distal02115	0.777716	2.22242	S	chr5:118068842-118069429	X	chr24:4972266-4972787	.
S-NA-distal02116	chr5L	129459223	129459868	NA	0.310183	1.19935	.	chr5S	111173177	111173678	distal02116	0.714809	3.80624	S	chr5:126822264-126822910	.	NA	NA
S-NA-distal02120	chr5L	146430712	146431120	NA	0.591321	0.430583	.	chr5S	126739935	126740436	distal02120	6.33266	8.56347	P	chr5:141624309-141624721	.	NA	NA
S-NA-distal02130	chr6L	39746980	39747472	NA	1.28034	1.75523	.	chr6S	33857334	33857835	distal02130	5.59619	5.20448	PS	chr6:32808572-32809073	.	chr19:19721236-19721611	.
S-NA-distal02131	chr6L	68331334	68331417	NA	2.6503	2.3463	.	chr6S	54422194	54422695	distal02131	0.755129	5.47675	S	NA	NA	NA	NA
S-NA-distal02137	chr7L	91434770	91435460	NA	1.69986	2.3463	.	chr7S	65805802	65806303	distal02137	5.00639	11.3971	PS	NA	NA	NA	NA
S-NA-distal02138	chr7L	93429131	93429632	NA	1.54003	3.94912	S	chr7S	67582408	67582909	distal02138	2.29421	2.47761	PS	chr7:91065598-91066077	X	NA	NA
S-NA-distal02148	chr8L	91370333	91371247	NA	7.68201	2.82266	.	chr8S	85209556	85210057	distal02148	41.092	8.53896	PS	chr8:93086376-93087063	X	NA	NA
S-NA-distal02154	chr9_10L	12236031	12236158	NA	1.91382	2.82266	.	chr9_10S	11034004	11034505	distal02154	4.38029	4.48089	PS	chr10:26359788-26360264	.	NA	NA
S-NA-distal02155	chr9_10L	68084980	68085493	NA	1.26496	0.882778	.	chr9_10S	62298454	62298955	distal02155	1.8151	2.90673	S	chr9:59873459-59874045	.	NA	NA
S-NA-distal02174	chr1L	31860503	31860874	NA	0.818874	1.46087	.	chr1S	28420547	28421048	distal02174	4.12325	1.39359	.	chr1:30234646-30235185	X	NA	NA
S-NA-distal02175	chr1L	37164583	37165080	NA	2.17222	6.39333	S	chr1S	33180392	33180893	distal02175	2.36524	2.19677	PS	chr1:35032181-35032521	.	NA	NA
S-NA-distal02176	chr1L	100791296	100791677	NA	3.11694	1.31368	P	chr1S	88955016	88955517	distal02176	1.8151	1.21204	.	chr1:84346495-84346884	X	NA	NA
S-NA-distal02177	chr1L	104845729	104846052	NA	1.22749	1.19935	.	chr1S	92318095	92318596	distal02177	1.54003	0.577766	.	chr1:95142921-95144173	.	NA	NA
S-NA-distal02198	chr2L	58838929	58839164	NA	0.989883	1.58802	.	chr2S	62940383	62940884	distal02198	0.698247	1.24567	.	chr2:51667198-51667322	X	NA	NA
S-NA-distal02201	chr2L	132822186	132822405	NA	0.755129	6.1572	S	chr2S	114878818	114879319	distal02201	1.04643	0.872131	.	chr2:129144661-129145120	X	NA	NA
S-NA-distal02202	chr2L	155437353	155437855	NA	1.69986	6.63351	S	chr2S	135335313	135335814	distal02202	1.94653	2.83345	S	chr2:149468825-149469343	X	NA	NA
S-NA-distal02214	chr3L	5878698	5879044	NA	1.91382	0.588297	.	chr3S	10361360	10361861	distal02214	1.8151	0.876342	.	chr3:6502204-6502499	.	chr14:33999569-33999725	.
S-NA-distal02217	chr3L	39269018	39269473	NA	2.18418	0.430583	P	chr3S	98906926	98907427	distal02217	2.17222	1.05426	.	chr3:36840310-36840842	X	NA	NA
S-NA-distal02226	chr4L	97773159	97773803	NA	1.69986	3.03254	S	chr4S	79875109	79875610	distal02226	2.18418	3.6686	PS	chr4:96804252-96805545	.	chr2:35730767-35731010	.
S-NA-distal02243	chr5L	33205898	33207514	NA	4.12325	1.78231	.	chr5S	59327	59828	distal02243	1.72908	1.76595	.	chr5:26519138-26519715	.	NA	NA
S-NA-distal02245	chr5L	17180107	17180545	NA	1.08631	2.83345	S	chr5S	12262373	12262874	distal02245	1.72908	4.61265	S	chr5:4519503-4520328	.	NA	NA
S-NA-distal02246	chr5L	57230152	57230716	NA	2.36524	2.50068	PS	chr5S	52502650	52503151	distal02246	1.50153	3.03254	S	chr5:59423002-59423551	.	NA	NA
S-NA-distal02247	chr5L	103258974	103259488	NA	6.89584	5.4348	PS	chr5S	87961446	87961947	distal02247	1.56077	3.30096	S	chr5:96864460-96864964	X	chr6:36624799-36625101	X
S-NA-distal02248	chr5L	29245036	29245278	NA	0.270358	0.429402	.	chr5S	134424287	134424788	distal02248	5.00639	9.01532	PS	chr5:30101010-30101265	.	NA	NA
S-NA-distal02256	chr6L	70718238	70718334	NA	1.69986	0.588297	.	chr6S	1209288	1209789	distal02256	42.7626	6.0878	PS	NA	NA	NA	NA
S-NA-distal02259	chr6L	39010522	39010936	NA	1.95663	1.94387	.	chr6S	33166407	33166908	distal02259	11.488	10.4444	PS	chr6:33452911-33453253	X	NA	NA
S-NA-distal02260	chr6L	39582993	39583940	NA	0.903488	3.13159	S	chr6S	33691588	33692089	distal02260	1.27398	2.65553	S	chr6:32959391-32959915	X	NA	NA
S-NA-distal02264	chr6L	131393873	131394329	NA	2.09017	7.62926	PS	chr6S	107765997	107766498	distal02264	0.282767	2.12179	S	chr6:115106433-115106932	.	NA	NA
S-NA-distal02282	chr8L	65918211	65918718	NA	2.18418	3.37423	PS	chr8S	19967956	19968457	distal02282	2.17222	5.17122	S	chr8:67388456-67388936	X	chr17:19347179-19349031	.
S-NA-distal02285	chr8L	117970976	117971279	NA	3.38677	1.86995	.	chr8S	97514817	97515318	distal02285	0.989883	1.81041	.	NA	NA	NA	NA
S-NA-distal02286	chr8L	118415048	118415549	NA	1.25117	0.882778	.	chr8S	97829607	97830108	distal02286	1.59885	1.01931	.	NA	NA	chr1:59430787-59431820	.
S-NA-distal02290	chr9_10L	3471808	3472230	NA	1.17734	1.19935	.	chr9_10S	3108396	3108897	distal02290	1.54003	2.29971	S	chr10:5036531-5037025	X	chr3:23747117-23747621	.
S-NA-distal02291	chr9_10L	59493170	59493707	NA	0.439737	0.872131	.	chr9_10S	54642887	54643388	distal02291	0.892279	3.80624	S	chr9:69340965-69341536	.	NA	NA
S-NA-distal02292	chr9_10L	62047703	62048217	NA	1.59885	1.31368	.	chr9_10S	56890921	56891422	distal02292	5.95112	10.0597	PS	chr9:66694444-66694959	.	NA	NA
S-NA-distal02293	chr9_10L	63026044	63026359	NA	1.59885	0.882778	.	chr9_10S	57790924	57791425	distal02293	0.777716	1.94387	.	chr9:65496943-65497406	.	NA	NA
S-NA-distal02294	chr9_10L	68077521	68078037	NA	1.59885	1.58802	.	chr9_10S	62290588	62291089	distal02294	7.80561	8.53896	PS	chr9:59881040-59881559	X	chr9:2005113-2005634	.
S-NA-distal02295	chr9_10L	77680207	77680501	NA	0.903488	0.657894	.	chr9_10S	71050993	71051494	distal02295	0.504215	2.47761	S	chr9:49249045-49249450	.	chr22:14124325-14124496	.
S-NA-distal02298	chr9_10L	95992563	95992563	NA	0.989883	1.05426	.	chr9_10S	86069248	86069749	distal02298	1.27398	3.01137	S	chr9:23811339-23812867	.	NA	NA
S-NA-distal02299	chr9_10L	112167171	112167479	NA	0.555809	4.25463	S	chr9_10S	100139769	100140270	distal02299	0.310183	0.962192	.	chr9:9425317-9425872	.	NA	NA
S-NA-distal02316	chr1L	9455623	9456484	NA	2.64458	3.03254	S	chr1S	9133317	9133818	distal02316	6.81404	9.01532	PS	chr1:15340383-15340683	X	NA	NA
S-NA-distal02317	chr1L	45793799	45794071	NA	0.208129	1.81041	.	chr1S	41695065	41695566	distal02317	1.94653	2.42147	.	chr1:43656683-43657543	.	NA	NA
S-NA-distal02318	chr1L	46251353	46251865	NA	2.29421	2.727	P	chr1S	42108717	42109218	distal02318	1.45419	0.976342	.	chr1:44073895-44074386	.	NA	NA
S-NA-distal02319	chr1L	47974341	47974698	NA	0.439737	1.05426	.	chr1S	43709033	43709534	distal02319	1.59885	1.23218	.	chr1:45708612-45709961	X	NA	NA
S-NA-distal02320	chr1L	61955959	61957098	NA	1.59885	1.81041	.	chr1S	56768337	56768838	distal02320	6.7664	6.74769	PS	chr1:59510310-59510843	.	NA	NA
S-NA-distal02322	chr1L	96930421	96930940	NA	2.64458	7.00439	S	chr1S	85402889	85403390	distal02322	1.25117	8.07903	S	chr1:81165954-81166355	X	NA	NA
S-NA-distal02325	chr1L	141772465	141772667	NA	1.94653	4.03113	S	chr1S	116667651	116668152	distal02325	4.03261	2.90673	PS	chr1:130420034-130420211	.	NA	NA
S-NA-distal02326	chr1L	145150300	145150730	NA	0.946835	4.70578	S	chr1S	119612418	119612919	distal02326	1.50153	4.99325	S	chr1:133688905-133689558	X	NA	NA
S-NA-distal02327	chr1L	145275802	145276602	NA	1.59885	3.13159	S	chr1S	119702599	119703100	distal02327	1.59885	1.90242	.	chr1:133783825-133784462	.	chr7:39375443-39375583	.
S-NA-distal02329	chr1L	166325273	166325763	NA	0.989883	0.698423	.	chr1S	137758649	137759150	distal02329	3.38677	0.882778	.	chr1:156844120-156844610	X	chr5:15387514-15394038	.
S-NA-distal02330	chr1L	170302533	170303748	NA	1.8151	0.520503	.	chr1S	141195016	141195517	distal02330	1.25117	2.00719	.	chr1:94370111-94370492	.	NA	NA
S-NA-distal02331	chr1L	198473880	198473976	NA	2.6705	2.0805	.	chr1S	146985076	146985577	distal02331	1.91382	5.68084	S	chr1:136559109-136559559	.	NA	NA
S-NA-distal02332	chr1L	186607517	186608089	NA	1.59885	0.657894	.	chr1S	155597172	155597673	distal02332	4.03261	2.45696	PS	chr1:166328019-166329260	.	chr5:34865022-34865164	.
S-NA-distal02350	chr2L	1051143	1051329	NA	2.6503	0.917231	.	chr2S	28808273	28808774	distal02350	9.6237	1.46087	P	NA	NA	NA	NA
S-NA-distal02352	chr2L	52111082	52111574	NA	3.02662	4.25733	PS	chr2S	41311913	41312414	distal02352	2.86684	1.90242	P	chr2:48288897-48289395	X	NA	NA
S-NA-distal02353	chr2L	76145229	76145735	NA	0.591321	0.577766	.	chr2S	46731784	46732285	distal02353	1.95663	4.48089	S	chr2:70445398-70445898	X	NA	NA
S-NA-distal02354	chr2L	91076780	91077273	NA	0.591321	1.01931	.	chr2S	76488205	76488706	distal02354	1.50153	2.727	.	chr2:88934430-88934998	.	NA	NA
S-NA-distal02355	chr2L	119854763	119855163	NA	1.27398	1.76595	.	chr2S	102327119	102327620	distal02355	1.04643	1.31368	.	chr2:117340532-117341019	X	chr9:31286435-31287576	.
S-NA-distal02356	chr2L	120824154	120824474	NA	0.755129	1.50488	.	chr2S	103296289	103296790	distal02356	6.46636	1.05426	P	chr2:118289100-118289416	.	NA	NA
S-NA-distal02357	chr2L	123334419	123334908	NA	1.25117	3.94912	S	chr2S	105561636	105562137	distal02357	1.69986	2.7855	S	chr2:120585695-120586186	.	NA	NA
S-NA-distal02358	chr2L	156029847	156030388	NA	1.27398	1.1665	.	chr2S	135914284	135914785	distal02358	1.22749	2.727	.	chr2:149967628-149968165	.	chr10:34316352-34316520	.
S-NA-distal02370	chr3L	99220926	99221401	NA	1.25117	1.19935	.	chr3S	44370288	44370789	distal02370	1.86243	6.02352	S	chr3:98863389-98863696	.	chr7:10966272-11004061	.
S-NA-distal02372	chr3L	59205500	59205812	NA	11.1471	7.30992	PS	chr3S	79025366	79025867	distal02372	10.6747	6.39333	PS	chr3:58303886-58304228	X	NA	NA
S-NA-distal02374	chr3L	35113257	35113807	NA	2.6503	3.13159	S	chr3S	103174081	103174582	distal02374	1.94653	4.56016	S	chr3:32214403-32214902	X	chr14:15761985-15762771	X
S-NA-distal02386	chr4L	28089315	28089708	NA	2.09017	8.75366	PS	chr4S	900593	901094	distal02386	4.53403	5.8302	PS	chr4:37201480-37201874	X	NA	NA
S-NA-distal02387	chr4L	9173539	9173986	NA	0.903488	0.882778	.	chr4S	13800826	13801327	distal02387	3.38677	4.25601	S	chr4:5390141-5391443	.	NA	NA
S-NA-distal02389	chr4L	100874554	100874841	NA	1.59885	2.42147	.	chr4S	62435619	62436120	distal02389	4.12325	3.94912	S	NA	NA	NA	NA
S-NA-distal02391	chr4L	109866933	109868098	NA	0.755129	1.86995	.	chr4S	90351379	90351880	distal02391	1.04643	6.69886	S	chr4:107390050-107391834	.	NA	NA
S-NA-distal02392	chr4L	50577447	50577778	NA	4.341	3.16099	.	chr4S	90815025	90815526	distal02392	3.5893	4.25601	PS	chr4:64248744-107794699	.	NA	NA
S-NA-distal02393	chr4L	133473881	133474448	NA	2.64189	2.727	P	chr4S	110971846	110972347	distal02393	2.41173	5.32433	PS	chr4:127425832-127426260	X	NA	NA
S-NA-distal02406	chr5L	7839211	7839634	NA	1.22749	0.577766	.	chr5S	20182636	20183137	distal02406	4.06167	6.39333	PS	chr5:14117160-14117658	X	NA	NA
S-NA-distal02419	chr6L	154828100	154828599	NA	1.25117	1.86995	.	chr6S	1065725	1066226	distal02419	2.6705	4.25174	.	NA	NA	NA	NA
S-NA-distal02421	chr6L	23724995	23725577	NA	1.04643	1.01931	.	chr6S	19401636	19402137	distal02421	1.94653	6.39333	S	chr6:18526793-18527375	.	NA	NA
S-NA-distal02430	chr7L	14686806	14687281	NA	1.59885	4.25601	S	chr7S	11121206	11121707	distal02430	5.00639	20.9243	PS	chr7:11652257-11653278	.	chr22:38453069-38453203	.
S-NA-distal02432	chr7L	80168371	80169395	NA	1.91382	1.23218	.	chr7S	56310346	56310847	distal02432	4.29075	4.11015	PS	chr7:72427390-72427850	X	NA	NA
S-NA-distal02433	chr7L	107616099	107616721	NA	1.94653	3.13159	S	chr7S	79314292	79314793	distal02433	1.08631	1.12016	.	chr7:104473119-104473576	X	NA	NA
S-NA-distal02434	chr7L	108809534	108809999	NA	1.25117	1.4101	.	chr7S	80269854	80270355	distal02434	1.17734	0.882778	.	chr7:105597331-105597783	.	NA	NA
S-NA-distal02451	chr8L	1456342	1456752	NA	1.04643	0.698423	.	chr8S	26951171	26951672	distal02451	0.698247	0.976342	.	NA	NA	NA	NA
S-NA-distal02452	chr8L	2157291	2157691	NA	2.98957	3.35648	PS	chr8S	27491318	27491819	distal02452	1.69986	5.17122	S	chr8:542632-543050	X	chr1:43301277-43301604	.
S-NA-distal02453	chr8L	46872263	46873440	NA	4.12325	3.77538	.	chr8S	74426403	74426904	distal02453	2.64031	3.96297	PS	chr8:46821910-46822521	X	NA	NA
S-NA-distal02464	chr9_10L	3485851	3486341	NA	7.68201	5.47675	S	chr9_10S	3122100	3122601	distal02464	1.72908	7.1795	S	chr10:5049352-5050388	.	NA	NA
S-NA-distal02465	chr9_10L	20411053	20411575	NA	1.26496	1.05426	.	chr9_10S	21085485	21085986	distal02465	7.68201	1.23218	.	chr10:24903555-24904661	.	chr3:38773511-38777456	.
S-NA-distal02466	chr9_10L	38100530	38101196	NA	4.12325	1.39359	.	chr9_10S	34671585	34672086	distal02466	1.26496	0.618157	.	chr10:37123882-37124451	.	chr3:34280447-34280661	.
S-NA-distal02468	chr9_10L	68074999	68075503	NA	1.95663	2.49114	S	chr9_10S	62288117	62288618	distal02468	1.59885	5.17122	S	chr9:59883532-59884041	X	chr9:2004024-2004242	.
S-NA-distal02483	chr1L	62547381	62549624	NA	9.35251	1.50488	.	chr1S	57439925	57440426	distal02483	7.06914	8.53896	PS	chr1:60054550-60056306	.	chr4:60976637-60976886	.
S-NA-distal02485	chr1L	138010820	138011111	NA	2.64458	8.53896	S	chr1S	114972110	114972611	distal02485	0.714809	3.96297	S	chr1:127525440-127525690	.	NA	NA
S-NA-distal02486	chr1L	143926595	143926684	NA	6.01151	3.16099	.	chr1S	118441153	118441654	distal02486	1.28034	3.13159	S	chr1:132475005-132475361	X	chr5:24827309-24827633	.
S-NA-distal02487	chr1L	149923704	149924073	NA	1.22749	3.33806	S	chr1S	123687951	123688452	distal02487	4.0046	4.79057	PS	chr1:141947637-141948108	.	NA	NA
S-NA-distal02488	chr1L	153805295	153806104	NA	0.539347	2.87718	S	chr1S	126810312	126810813	distal02488	39.4215	15.208	PS	chr1:145287091-145288020	X	NA	NA
S-NA-distal02489	chr1L	155295850	155296371	NA	1.25117	2.82266	.	chr1S	128215098	128215599	distal02489	1.27398	1.4101	.	chr1:146691671-146691931	.	NA	NA
S-NA-distal02490	chr1L	158039354	158039753	NA	1.22749	1.78231	.	chr1S	130611591	130612092	distal02490	2.64031	4.07889	PS	chr1:149084164-149084521	.	NA	NA
S-NA-distal02492	chr1L	207522505	207522994	NA	1.22749	2.42147	.	chr1S	171290026	171290527	distal02492	4.85972	3.13159	PS	chr1:189711252-189712803	.	NA	NA
S-NA-distal02510	chr2L	60442804	60443719	NA	2.64458	5.60531	S	chr2S	61789342	61789843	distal02510	2.41173	5.28762	PS	chr2:50366827-50367376	.	NA	NA
S-NA-distal02512	chr2L	104887690	104887909	NA	2.98957	2.19677	PS	chr2S	88868653	88869154	distal02512	3.46553	4.07889	PS	chr2:102990934-102995764	.	NA	NA
S-NA-distal02514	chr2L	119847564	119848073	NA	1.45419	3.00268	S	chr2S	102319756	102320257	distal02514	2.64189	6.27996	PS	chr2:117334326-117334821	.	NA	NA
S-NA-distal02515	chr2L	177406863	177407160	NA	0.555809	1.55743	.	chr2S	153666581	153667082	distal02515	0.310183	0.876342	.	chr2:167609407-167609730	.	NA	NA
S-NA-distal02529	chr3L	87884764	87885982	NA	1.94653	1.33254	.	chr3S	54723465	54723966	distal02529	1.28034	1.90242	.	NA	NA	NA	NA
S-NA-distal02531	chr3L	79156348	79156381	NA	0.714809	0.164665	.	chr3S	61983880	61984381	distal02531	2.98957	3.36721	PS	chr3:79095459-79096791	.	NA	NA
S-NA-distal02535	chr3L	39269607	39270098	NA	2.64031	0.724948	P	chr3S	98906060	98906561	distal02535	5.59619	2.727	P	chr3:36840976-36841477	X	NA	NA
S-NA-distal02551	chr4L	111860037	111860142	NA	0.714809	0.342585	.	chr4S	92177089	92177590	distal02551	0.946835	2.63832	S	chr4:109138018-109138136	.	chr2:20929872-20933047	X
S-NA-distal02552	chr4L	143607438	143607915	NA	2.05647	1.94387	P	chr4S	120232327	120232828	distal02552	3.32194	3.12819	PS	NA	NA	NA	NA
S-NA-distal02567	chr5L	41268784	41269379	NA	2.6503	2.3463	.	chr5S	33886699	33887200	distal02567	3.5893	6.69886	PS	chr5:52591508-52591677	.	NA	NA
S-NA-distal02568	chr5L	10640700	10641046	NA	1.94653	0.882778	.	chr5S	50251403	50251904	distal02568	0.608597	4.50871	S	NA	NA	NA	NA
S-NA-distal02569	chr5L	80561990	80562531	NA	0.989883	1.94387	.	chr5S	61760718	61761219	distal02569	12.9609	11.8928	PS	chr5:76285942-76286395	.	NA	NA
S-NA-distal02570	chr5L	81441742	81442214	NA	1.91382	7.10987	S	chr5S	62660726	62661227	distal02570	1.54003	3.22705	S	chr5:77761953-77762463	.	NA	NA
S-NA-distal02571	chr5L	4233583	4233681	NA	1.94653	0.492656	.	chr5S	78632752	78633253	distal02571	2.98957	3.72305	PS	NA	NA	NA	NA
S-NA-distal02572	chr5L	126553621	126555414	NA	1.22749	0.994662	.	chr5S	108763826	108764327	distal02572	2.6503	6.63351	S	chr5:124414216-124414662	X	NA	NA
S-NA-distal02576	chr5L	153631637	153631755	NA	2.29421	0.657894	P	chr5S	132501067	132501568	distal02576	4.01568	6.03601	PS	NA	NA	NA	NA
S-NA-distal02577	chr5L	158132286	158134142	NA	1.25117	2.42147	.	chr5S	135587706	135588207	distal02577	1.4386	1.63266	.	NA	NA	NA	NA
S-NA-distal02587	chr6L	23759515	23760613	NA	2.29421	2.23208	PS	chr6S	19437427	19437928	distal02587	1.86243	3.8812	S	chr6:18557104-18557535	.	NA	NA
S-NA-distal02588	chr6L	56231865	56231915	NA	1.69986	0.893824	.	chr6S	49718285	49718786	distal02588	1.72908	2.50068	S	NA	NA	NA	NA
S-NA-distal02589	chr6L	107721321	107721860	NA	1.04643	1.30451	.	chr6S	85303339	85303840	distal02589	0.989883	3.35648	S	chr6:92816750-92817277	.	chr2:31299728-31300250	.
S-NA-distal02591	chr6L	143451968	143452422	NA	0.439477	1.08573	.	chr6S	118991425	118991926	distal02591	1.13885	1.19512	.	chr6:128725250-128725700	.	NA	NA
S-NA-distal02598	chr7L	18450982	18451273	NA	4.12325	5.32198	.	chr7S	14353268	14353769	distal02598	4.12325	2.11594	.	chr7:15550012-15550364	.	chr12:43386681-43390024	.
S-NA-distal02599	chr7L	37380053	37380601	NA	0.818874	0.882778	.	chr7S	29625379	29625880	distal02599	1.26496	1.75523	.	chr7:32833512-32834042	.	NA	NA
S-NA-distal02616	chr8L	4234429	4234952	NA	1.27398	0.618157	.	chr8S	29152969	29153470	distal02616	0.989883	2.00719	.	NA	NA	NA	NA
S-NA-distal02634	chr9_10L	62998215	62998695	NA	0.363769	1.1665	.	chr9_10S	57767199	57767700	distal02634	1.69986	3.94912	S	chr9:65527800-65528245	.	NA	NA
S-NA-distal02636	chr9_10L	94055484	94056024	NA	4.0046	6.02352	PS	chr9_10S	84244643	84245144	distal02636	3.7406	3.01137	PS	chr9:25660302-25660799	X	NA	NA
S-NA-distal02637	chr9_10L	113814947	113815840	NA	5.42332	1.05426	P	chr9_10S	101419108	101419609	distal02637	10.015	15.0464	PS	chr9:8141509-8141813	.	NA	NA
S-NA-distal02658	chr1L	41339103	41339744	NA	3.38677	7.48298	.	chr1S	36702202	36702703	distal02658	2.09017	1.62217	P	chr1:38694569-38695110	.	NA	NA
S-NA-distal02659	chr1L	41683477	41684002	NA	7.68201	10.7245	S	chr1S	37074227	37074728	distal02659	3.38677	2.83345	S	chr1:39027080-39027401	X	chr1:38414710-38414842	.
S-NA-distal02661	chr1L	55261260	55262358	NA	1.17734	0.917231	.	chr1S	50550911	50551412	distal02661	12.6935	1.39359	P	NA	NA	NA	NA
S-NA-distal02662	chr1L	58825623	58826080	NA	1.72908	2.12179	S	chr1S	54043248	54043749	distal02662	1.94653	1.55743	.	chr1:56203994-56204551	X	NA	NA
S-NA-distal02663	chr1L	60328508	60329028	NA	2.64189	3.18929	PS	chr1S	55275630	55276131	distal02663	1.26496	4.0067	S	chr1:58009992-58010750	.	NA	NA
S-NA-distal02664	chr1L	61972667	61973164	NA	2.09017	1.76595	P	chr1S	56780299	56780800	distal02664	5.42332	3.07987	PS	chr1:59520438-59520965	X	NA	NA
S-NA-distal02666	chr1L	95041905	95042482	NA	2.29421	3.35648	PS	chr1S	83599474	83599975	distal02666	3.46553	1.12016	P	chr1:79504203-79505195	.	chr22:20462585-20463415	.
S-NA-distal02668	chr1L	119252610	119253414	NA	3.38677	4.25174	.	chr1S	98637187	98637688	distal02668	1.26496	1.4101	.	chr1:109530875-109532191	.	NA	NA
S-NA-distal02671	chr1L	186390553	186391108	NA	4.85972	1.19935	P	chr1S	155385678	155386179	distal02671	2.64189	1.55743	P	chr1:166505170-166505665	X	chr5:34998332-34998818	.
S-NA-distal02672	chr1L	188362935	188363311	NA	0.989883	0.876342	.	chr1S	157390261	157390762	distal02672	6.01151	7.10987	S	chr1:164765649-164766088	.	chr21:7727945-7728065	.
S-NA-distal02673	chr1L	206406559	206406995	NA	1.94653	0.872131	.	chr1S	170214694	170215195	distal02673	4.341	0.588297	.	chr1:188718767-188719190	X	NA	NA
S-NA-distal02688	chr2L	84167062	84167562	NA	1.26496	2.49114	S	chr2S	70634468	70634969	distal02688	3.19046	5.50225	PS	chr2:82255647-82256173	X	NA	NA
S-NA-distal02689	chr2L	90266429	90266939	NA	1.04643	3.72305	S	chr2S	75689536	75690037	distal02689	2.36524	3.36721	PS	chr2:88164504-88165009	.	NA	NA
S-NA-distal02692	chr2L	132424715	132425312	NA	1.25117	0.882778	.	chr2S	114500735	114501236	distal02692	1.59885	2.11594	.	chr2:128758752-128759253	X	chr9:53708241-53708745	.
S-NA-distal02713	chr3L	117990516	117990706	NA	1.17734	0.917231	.	chr3S	26652081	26652582	distal02713	21.046	8.06259	PS	chr3:108634811-108637341	.	NA	NA
S-NA-distal02715	chr3L	89184674	89184847	NA	0.310183	0.492656	.	chr3S	53651750	53652251	distal02715	0.892279	3.18929	S	chr3:89213861-89214767	.	NA	NA
S-NA-distal02717	chr3L	56088480	56090463	NA	1.50153	3.37423	S	chr3S	82080046	82080547	distal02717	1.27398	2.63832	S	chr3:55206769-55207276	X	NA	NA
S-NA-distal02722	chr3L	23176843	23177184	NA	2.64458	3.13159	S	chr3S	115345081	115345582	distal02722	3.5893	4.25463	PS	chr3:20851516-20851943	X	NA	NA
S-NA-distal02734	chr4L	49087528	49090056	NA	1.69986	4.56016	S	chr4S	40877275	40877776	distal02734	1.8151	1.99867	.	chr4:63027353-63028922	.	NA	NA
S-NA-distal02735	chr4L	50102890	50103799	NA	9.35251	4.24149	.	chr4S	41902211	41902712	distal02735	1.59885	3.58136	S	chr4:63822222-63823183	.	NA	NA
S-NA-distal02736	chr4L	50909249	50909304	NA	0.282767	0.893824	.	chr4S	42665609	42666110	distal02736	2.17222	6.27996	S	chr4:64578666-64578756	.	NA	NA
S-NA-distal02737	chr4L	63297670	63298211	NA	2.64458	3.29902	.	chr4S	50709032	50709533	distal02737	8.96699	4.03113	PS	chr4:26046901-26047527	.	NA	NA
S-NA-distal02741	chr4L	95955237	95955772	NA	1.27398	1.12016	.	chr4S	78297903	78298404	distal02741	1.27398	1.46087	.	chr4:95073542-95074075	.	chr6:24820029-24820321	.
S-NA-distal02742	chr4L	110573798	110573968	NA	0.44087	0.917231	.	chr4S	89607326	89607827	distal02742	3.54949	2.83345	PS	NA	NA	NA	NA
S-NA-distal02743	chr4L	110183147	110183514	NA	1.59885	1.10766	.	chr4S	90672164	90672665	distal02743	2.09017	3.18929	PS	chr4:107668801-107669049	.	NA	NA
S-NA-distal02756	chr5L	14946575	14947366	NA	1.91382	3.77538	.	chr5S	14030967	14031468	distal02756	1.54003	1.87317	.	chr5:6743254-6743669	.	chr22:38347542-38348070	.
S-NA-distal02760	chr5L	116898097	116898316	NA	1.04643	1.05426	.	chr5S	100278981	100279482	distal02760	9.25765	56.1053	PS	chr5:115981531-115981830	.	NA	NA
S-NA-distal02773	chr6L	23736196	23736352	NA	2.91539	0.743659	P	chr6S	19409987	19410488	distal02773	0.989883	0.657894	.	chr6:18534264-18535441	.	NA	NA
S-NA-distal02778	chr6L	83633732	83634259	NA	1.22749	4.56016	S	chr6S	66884765	66885266	distal02778	3.46553	2.83345	PS	chr6:52650393-52650681	.	NA	NA
S-NA-distal02779	chr6L	125552588	125554017	NA	0.539347	0.283601	.	chr6S	102326533	102327034	distal02779	1.26496	0.520503	.	chr6:110244117-110245560	.	chr2:31688401-31688432	.
S-NA-distal02786	chr7L	1824655	1825628	NA	1.17734	2.3463	.	chr7S	1364982	1365483	distal02786	4.12325	5.68084	S	NA	NA	NA	NA
S-NA-distal02787	chr7L	6033590	6033951	NA	0.903488	1.50488	.	chr7S	4161352	4161853	distal02787	2.6503	2.82266	.	NA	NA	chrUn_KN149948v1:112174-115925	.
S-NA-distal02789	chr7L	29811876	29812885	NA	2.64189	2.11594	P	chr7S	25699377	25699878	distal02789	2.36524	6.27996	PS	chr7:27017223-27017804	.	NA	NA
S-NA-distal02790	chr7L	93737661	93738132	NA	2.09017	0.872131	P	chr7S	67880571	67881072	distal02790	4.03261	6.1707	PS	chr7:91359882-91360345	.	NA	NA
S-NA-distal02791	chr7L	104930889	104931354	NA	2.6503	5.32198	.	chr7S	76947959	76948460	distal02791	0.903488	1.78231	.	chr7:102040005-102041510	.	NA	NA
S-NA-distal02794	chr7L	119766707	119767021	NA	0.989883	0.698423	.	chr7S	85702417	85702918	distal02794	1.69986	2.42147	.	NA	NA	NA	NA
S-NA-distal02815	chr8L	67444904	67445332	NA	0.439737	1.10766	.	chr8S	18292570	18293071	distal02815	2.98957	3.90097	PS	chr8:69059714-69062606	.	NA	NA
S-NA-distal02817	chr8L	31129072	31129168	NA	2.17222	4.25463	S	chr8S	58901625	58902126	distal02817	1.59885	6.63351	S	chr8:31698636-31698733	X	NA	NA
S-NA-distal02827	chr9_10L	3456838	3457404	NA	2.6503	17.2074	S	chr9_10S	3099655	3100156	distal02827	0.818874	4.70578	S	chr10:5027333-5027890	.	chr3:23755336-23755759	.
S-NA-distal02829	chr9_10L	57311999	57312493	NA	1.54003	5.14641	S	chr9_10S	52569965	52570466	distal02829	3.54949	5.26171	PS	chr9:71765755-71766212	X	NA	NA
S-NA-distal02831	chr9_10L	111634661	111635120	NA	3.38677	3.64359	S	chr9_10S	99605697	99606198	distal02831	2.64458	3.80624	S	chr9:9917662-9918107	.	NA	NA
S-NA-distal02851	chr1L	14010047	14010545	NA	0.208129	1.86995	.	chr1S	13023898	13024399	distal02851	1.08631	1.62217	.	chr1:11903802-11904281	.	NA	NA
S-NA-distal02852	chr1L	18521572	18521845	NA	1.25117	0.872131	.	chr1S	16880802	16881303	distal02852	1.6684	2.34395	S	chr1:18766178-18766434	.	NA	NA
S-NA-distal02854	chr1L	42330107	42330186	NA	0.818874	0.724948	.	chr1S	37649296	37649797	distal02854	1.94653	2.90673	S	chr1:39545686-39545779	X	NA	NA
S-NA-distal02856	chr1L	53984357	53985494	NA	1.04643	2.727	.	chr1S	49226916	49227417	distal02856	2.64031	3.01137	PS	chr1:51664050-51664571	X	NA	NA
S-NA-distal02858	chr1L	69954731	69955247	NA	5.95112	5.60531	PS	chr1S	64476461	64476962	distal02858	5.39104	4.69888	PS	chr1:66714916-66715440	.	NA	NA
S-NA-distal02859	chr1L	200586145	200586284	NA	1.17734	1.86995	.	chr1S	98433733	98434234	distal02859	4.12325	9.64397	.	NA	NA	NA	NA
S-NA-distal02861	chr1L	144913190	144913584	NA	2.64031	3.18929	PS	chr1S	119355046	119355547	distal02861	0.989883	4.86569	S	chr1:133467942-133468455	.	chr1:44224813-44225398	.
S-NA-distal02863	chr1L	148374127	148374165	NA	2.6705	2.0805	.	chr1S	122206692	122207193	distal02863	1.22749	8.53204	S	chr1:140596588-140596626	.	NA	NA
S-NA-distal02866	chr1L	159471831	159471992	NA	0.136218	0.283401	.	chr1S	131828307	131828808	distal02866	0.714809	5.15555	S	NA	NA	NA	NA
S-NA-distal02867	chr1L	176725948	176726412	NA	0.818874	0.724948	.	chr1S	146988973	146989474	distal02867	1.13885	3.12688	S	chr1:136562772-136563093	.	NA	NA
S-NA-distal02868	chr1L	197210985	197211194	NA	11.023	8.56347	P	chr1S	161965079	161965580	distal02868	2.63856	2.24967	PS	chr1:180230347-180230630	.	chr7:447276-447493	.
S-NA-distal02869	chr1L	206615956	206616518	NA	2.17222	4.72812	S	chr1S	170420052	170420553	distal02869	1.25117	3.94912	S	chr1:188910290-188910830	.	chr21:1729609-1729775	.
S-NA-distal02884	chr2L	33128636	33128978	NA	1.26496	3.58136	S	chr2S	4088439	4088940	distal02884	2.98957	3.64359	PS	chr2:26766203-26766612	X	chr15:15468233-15468331	X
S-NA-distal02888	chr2L	89666160	89666621	NA	7.84056	3.6686	PS	chr2S	75095599	75096100	distal02888	1.86243	2.75168	S	chr2:87599016-87599475	X	NA	NA
S-NA-distal02889	chr2L	90121049	90121518	NA	6.81404	3.58136	PS	chr2S	75544470	75544971	distal02889	1.26496	1.05426	.	chr2:88019883-88020430	.	NA	NA
S-NA-distal02890	chr2L	121623555	121627316	NA	2.29421	2.23208	PS	chr2S	104033032	104033533	distal02890	0.989883	5.15555	S	NA	NA	NA	NA
S-NA-distal02891	chr2L	132246779	132247188	NA	2.6503	6.1572	S	chr2S	114322079	114322580	distal02891	7.80561	11.8735	PS	chr2:128606279-128606721	X	NA	NA
S-NA-distal02893	chr2L	160004394	160004821	NA	1.8151	2.12179	S	chr2S	139368263	139368764	distal02893	2.2505	2.28899	PS	chr2:153230458-153231625	.	NA	NA
S-NA-distal02907	chr3L	91753495	91754238	NA	2.6503	1.4101	.	chr3S	51180648	51181149	distal02907	2.98957	1.33254	P	chr3:91768353-91768882	.	NA	NA
S-NA-distal02908	chr3L	87103415	87104001	NA	1.59885	2.68185	S	chr3S	55491009	55491510	distal02908	1.54003	4.40452	S	chr3:87287006-87287710	.	NA	NA
S-NA-distal02909	chr3L	79520953	79521251	NA	2.17222	1.86995	.	chr3S	61686281	61686782	distal02909	0.310183	4.25601	S	NA	NA	NA	NA
S-NA-distal02912	chr3L	33701561	33701874	NA	0.439737	0.876342	.	chr3S	104598725	104599226	distal02912	3.11694	2.42147	P	chr3:31704607-31704808	X	NA	NA
S-NA-distal02919	chr4L	26301732	26302108	NA	0.818874	0.433013	.	chr4S	1618027	1618528	distal02919	2.17222	0.520503	.	chr4:41419866-41420382	X	NA	NA
S-NA-distal02920	chr4L	70961428	70961697	NA	2.17222	7.61545	S	chr4S	56093181	56093682	distal02920	1.28873	3.87042	S	chr4:71264428-71265716	.	NA	NA
S-NA-distal02924	chr4L	91618807	91619301	NA	0.989883	2.49114	S	chr4S	74531246	74531747	distal02924	1.69986	2.45696	S	chr4:90864610-90865281	X	NA	NA
S-NA-distal02926	chr4L	106744083	106744195	NA	0.755129	1.19935	.	chr4S	87487360	87487861	distal02926	0.988974	1.33254	.	chr4:104952396-104952853	.	NA	NA
S-NA-distal02927	chr4L	107449727	107449968	NA	7.68201	11.805	S	chr4S	88139316	88139817	distal02927	4.56582	3.25369	PS	chr4:105564203-105564499	X	NA	NA
S-NA-distal02945	chr5L	26246530	26247043	NA	0.903488	0.882778	.	chr5S	4651229	4651730	distal02945	3.19046	1.39359	P	chr5:32897023-32897260	X	NA	NA
S-NA-distal02947	chr5L	17000786	17000928	NA	3.38677	10.7245	S	chr5S	12416349	12416850	distal02947	4.0046	6.74769	PS	chr5:4725668-4725986	.	NA	NA
S-NA-distal02948	chr5L	4984739	4985052	NA	7.06914	5.68084	PS	chr5S	22940807	22941308	distal02948	2.64189	3.71104	PS	chr5:17131518-17131911	.	chr13:48404213-48405973	.
S-NA-distal02949	chr5L	53220845	53221735	NA	2.64458	2.83345	S	chr5S	44298384	44298885	distal02949	2.09017	1.17866	P	chr5:42368533-42368979	X	NA	NA
S-NA-distal02952	chr5L	50852025	50852492	NA	2.6503	2.3463	.	chr5S	119022010	119022511	distal02952	1.59885	4.25681	S	NA	NA	NA	NA
S-NA-distal02963	chr6L	23744427	23744676	NA	0.555809	1.55743	.	chr6S	19420728	19421229	distal02963	1.94653	1.75523	.	chr6:18542472-18542812	.	chr24:17263852-17263877	.
S-NA-distal02965	chr6L	30687196	30688307	NA	4.85972	0.724948	P	chr6S	25703408	25703909	distal02965	1.47437	6.9256	S	NA	NA	NA	NA
S-NA-distal02969	chr6L	129944611	129945007	NA	1.54003	2.11594	.	chr6S	106377384	106377885	distal02969	1.69986	0.657894	.	chr6:113922274-113922764	.	NA	NA
S-NA-distal02978	chr7L	25499355	25499787	NA	3.22065	5.76371	PS	chr7S	20618262	20618763	distal02978	8.78529	8.22651	PS	NA	NA	NA	NA
S-NA-distal02979	chr7L	76236815	76240873	NA	1.94653	1.05426	.	chr7S	50586840	50587341	distal02979	10.7515	4.72812	PS	chr7:83008376-83011699	.	chr15:15621795-15622655	.
S-NA-distal02980	chr7L	71638259	71638459	NA	0.591321	0.724948	.	chr7S	53967150	53967651	distal02980	5.00639	6.21393	PS	chr7:87718571-87718842	.	NA	NA
S-NA-distal02981	chr7L	90320792	90321686	NA	2.6503	0.657894	.	chr7S	64760420	64760921	distal02981	3.54949	1.50488	P	chr7:76598264-76598758	.	NA	NA
S-NA-distal02995	chr8L	1172150	1172641	NA	1.22749	0.876342	.	chr8S	26596438	26596939	distal02995	2.17222	2.3463	.	NA	NA	NA	NA
S-NA-distal02996	chr8L	1347641	1347984	NA	4.12325	5.32198	.	chr8S	26830303	26830804	distal02996	3.32194	2.93269	PS	NA	NA	NA	NA
S-NA-distal02997	chr8L	117619041	117619517	NA	1.69986	1.50488	.	chr8S	97275561	97276062	distal02997	1.25117	2.04959	S	NA	NA	NA	NA
S-NA-distal03009	chr9_10L	50817067	50817633	NA	1.94653	0.430583	.	chr9_10S	46276763	46277264	distal03009	2.17222	2.45696	S	chr9:79101367-79101873	X	NA	NA
S-NA-distal03010	chr9_10L	60710426	60711247	NA	0.555809	1.33254	.	chr9_10S	55836556	55837057	distal03010	1.26496	8.53204	S	chr9:68090629-68091319	.	NA	NA
S-NA-distal03011	chr9_10L	68076869	68077359	NA	1.50153	0.994662	.	chr9_10S	62289922	62290423	distal03011	1.11595	4.48089	S	chr9:59881721-59882207	X	chr9:2004793-2004960	.
S-NA-distal03012	chr9_10L	96910645	96911698	NA	0.698247	2.82266	.	chr9_10S	86952797	86953298	distal03012	1.26496	2.90673	S	chr9:22913546-22916235	.	chr3:45370035-45370109	.
S-NA-distal03013	chr9_10L	114584730	114585142	NA	0.439737	0.657894	.	chr9_10S	101972103	101972604	distal03013	0.989883	2.34395	S	NA	NA	NA	NA
S-NA-distal03032	chr1L	27804419	27804846	NA	0.44087	0.577766	.	chr1S	24907735	24908236	distal03032	4.38029	2.68185	PS	chr1:26157799-26158348	.	NA	NA
S-NA-distal03033	chr1L	42325614	42325962	NA	0.892279	1.58802	.	chr1S	37644724	37645225	distal03033	2.64458	8.53896	S	chr1:39541755-39542101	X	NA	NA
S-NA-distal03035	chr1L	65069721	65070185	NA	1.17734	1.94387	.	chr1S	59784443	59784944	distal03035	1.69986	4.25601	S	chr1:62330213-62330647	.	NA	NA
S-NA-distal03037	chr1L	96802664	96803160	NA	0.591321	4.25601	S	chr1S	85289139	85289640	distal03037	1.94653	1.78231	.	chr1:81086034-81086876	X	NA	NA
S-NA-distal03041	chr1L	127641855	127642352	NA	1.22749	2.82266	.	chr1S	104718624	104719125	distal03041	2.29421	1.4101	P	chr1:117104330-117104660	.	NA	NA
S-NA-distal03043	chr1L	144904653	144905124	NA	2.64189	2.42147	P	chr1S	119346572	119347073	distal03043	0.591321	2.34395	S	chr1:133460571-133461068	.	NA	NA
S-NA-distal03045	chr1L	152736683	152738734	NA	7.68201	2.11594	.	chr1S	126327256	126327757	distal03045	1.69986	3.80624	S	chr1:154502441-154502627	.	NA	NA
S-NA-distal03046	chr1L	166649940	166650154	NA	0.439737	1.81041	.	chr1S	138133145	138133646	distal03046	0.805634	0.53879	.	chr1:157143149-157143620	.	NA	NA
S-NA-distal03047	chr1L	167221809	167222234	NA	2.17222	1.39359	.	chr1S	138673312	138673813	distal03047	5.00639	1.23218	P	chr1:157665721-157666225	.	NA	NA
S-NA-distal03065	chr2L	26569527	26569527	NA	0.439737	0.342585	.	chr2S	8928710	8929211	distal03065	0.989883	2.65553	S	chr2:23337269-23337271	.	NA	NA
S-NA-distal03068	chr2L	342740	343024	NA	1.69986	1.50488	.	chr2S	29182052	29182553	distal03068	1.27398	1.01931	.	NA	NA	NA	NA
S-NA-distal03070	chr2L	104510157	104510577	NA	1.26496	1.31368	.	chr2S	88480397	88480898	distal03070	4.06167	2.12179	PS	chr2:102640378-102640777	.	NA	NA
S-NA-distal03071	chr2L	108192672	108193118	NA	0.116152	0.866953	.	chr2S	92054295	92054796	distal03071	0.946835	2.19677	S	chr2:106185793-106186621	.	NA	NA
S-NA-distal03075	chr2L	151459829	151460063	NA	0.363769	1.94387	.	chr2S	131601743	131602244	distal03075	4.85972	5.17122	PS	chr2:146071393-146071795	.	NA	NA
S-NA-distal03076	chr2L	155436989	155437564	NA	1.17734	5.68084	S	chr2S	135335015	135335516	distal03076	2.36524	2.12417	PS	chr2:149468401-149469071	X	NA	NA
S-NA-distal03087	chr3L	99748920	99749411	NA	0.989883	1.90242	.	chr3S	43977145	43977646	distal03087	4.38484	7.63728	PS	chr3:99302476-99302936	X	NA	NA
S-NA-distal03089	chr3L	99221256	99221401	NA	0.903488	0.882778	.	chr3S	44370072	44370573	distal03089	1.72908	6.02352	S	chr3:98863655-98863918	.	chr7:10966237-11004061	.
S-NA-distal03090	chr3L	99067890	99068252	NA	0.946835	1.52328	.	chr3S	44504211	44504712	distal03090	1.59885	1.33254	.	chr3:98703333-98703725	X	NA	NA
S-NA-distal03109	chr4L	68234793	68235301	NA	2.64189	7.62926	PS	chr4S	53490183	53490684	distal03109	4.12325	8.06259	S	chr4:30798987-30799500	X	NA	NA
S-NA-distal03110	chr4L	72867001	72867075	NA	1.59885	1.05426	.	chr4S	58017278	58017779	distal03110	13.6974	10.4444	PS	chr4:80095747-80097145	.	NA	NA
S-NA-distal03111	chr4L	56661871	56662380	NA	2.6705	2.0805	.	chr4S	59893416	59893917	distal03111	1.28507	0.671366	.	NA	NA	NA	NA
S-NA-distal03115	chr4L	115011336	115012303	NA	0.555809	0.876342	.	chr4S	95110033	95110534	distal03115	1.25117	2.82266	.	chr4:111817980-111818325	.	NA	NA
S-NA-distal03116	chr4L	134115726	134116630	NA	9.35251	2.3463	.	chr4S	112201227	112201728	distal03116	0.608597	1.05426	.	chr4:128575447-128575927	X	NA	NA
S-NA-distal03130	chr5L	97046189	97046659	NA	0.903488	1.4101	.	chr5S	81421801	81422302	distal03130	2.86684	4.43473	PS	chr5:111592522-111593064	.	chr5:68425804-68426104	.
S-NA-distal03131	chr5L	103875121	103875549	NA	2.64189	3.33806	PS	chr5S	88472411	88472912	distal03131	4.0046	4.69888	PS	chr5:96276509-96277278	.	NA	NA
S-NA-distal03135	chr5L	153220718	153221149	NA	2.64189	1.33254	P	chr5S	132138248	132138749	distal03135	6.33266	5.78228	PS	NA	NA	NA	NA
S-NA-distal03147	chr6L	2474075	2474229	NA	4.341	0.917231	.	chr6S	2247058	2247559	distal03147	6.01151	6.40248	.	NA	NA	NA	NA
S-NA-distal03148	chr6L	5746086	5746429	NA	0.282767	2.42147	.	chr6S	4741024	4741525	distal03148	1.69986	25.8514	S	chr6:1835651-1835983	.	NA	NA
S-NA-distal03149	chr6L	15496364	15496764	NA	0.555809	0.876342	.	chr6S	12699477	12699978	distal03149	19.3755	2.11594	P	NA	NA	NA	NA
S-NA-distal03151	chr6L	39685715	39686305	NA	2.29421	1.4101	P	chr6S	33791966	33792467	distal03151	6.33266	6.39333	PS	chr6:32863256-32863772	.	NA	NA
S-NA-distal03167	chr7L	30113608	30113937	NA	1.59885	3.22705	S	chr7S	25464071	25464572	distal03167	1.25117	3.01137	S	chr7:27263160-27263489	X	NA	NA
S-NA-distal03168	chr7L	39149538	39150444	NA	0.608597	0.876342	.	chr7S	31357765	31358266	distal03168	1.69986	2.68185	S	chr7:53124401-53125122	.	NA	NA
S-NA-distal03170	chr7L	67285697	67286261	NA	0.989883	1.46087	.	chr7S	48222704	48223205	distal03170	10.6747	7.30992	PS	chr7:67594574-67595308	X	NA	NA
S-NA-distal03171	chr7L	82968950	82969385	NA	1.17191	0.477483	.	chr7S	58704155	58704656	distal03171	4.341	2.727	.	chr7:80181231-80181635	.	chr23:23016059-23016285	.
S-NA-distal03172	chr7L	107010558	107011022	NA	0.989883	1.4101	.	chr7S	78789688	78790189	distal03172	3.38677	1.19935	.	chr7:103929458-103930788	.	NA	NA
S-NA-distal03173	chr7L	110329579	110330141	NA	4.341	3.77538	.	chr7S	81520010	81520511	distal03173	1.50153	1.4101	.	chr7:106876707-106877187	X	NA	NA
S-NA-distal03187	chr8L	69251036	69251385	NA	1.26496	8.56347	.	chr8S	15551916	15552417	distal03187	0.818874	0.520503	.	chr8:72097386-72098472	.	NA	NA
S-NA-distal03201	chr9_10L	3458905	3459387	NA	3.38677	2.82266	.	chr9_10S	3100961	3101462	distal03201	2.64189	2.90673	PS	chr10:5028793-5029287	.	chr3:23753837-23754404	.
S-NA-distal03202	chr9_10L	10952724	10953208	NA	1.26496	1.94387	.	chr9_10S	9868939	9869440	distal03202	0.439737	2.29971	S	chr10:27526415-27526923	X	NA	NA
S-NA-distal03203	chr9_10L	33612101	33613324	NA	7.68201	1.50488	.	chr9_10S	30414359	30414860	distal03203	2.09017	3.6686	PS	chr10:34315361-34316335	X	NA	NA
S-NA-distal03205	chr9_10L	59431285	59431736	NA	1.69986	2.11594	.	chr9_10S	54586811	54587312	distal03205	1.04643	1.37117	.	chr9:69413108-69413578	.	NA	NA
S-NA-distal03207	chr9_10L	109775357	109775906	NA	1.94653	0.893824	.	chr9_10S	98002294	98002795	distal03207	2.64189	1.23218	P	chr9:11536992-11537480	.	NA	NA
S-NA-distal03233	chr1L	51991270	51991744	NA	0.989883	2.727	.	chr1S	47237222	47237723	distal03233	2.64031	1.01931	P	chr1:49491520-49492031	.	NA	NA
S-NA-distal03235	chr1L	126812318	126812803	NA	1.72908	2.90673	S	chr1S	104154208	104154709	distal03235	12.6935	6.1572	PS	chr1:116306907-116307424	.	chr6:34218269-34218599	.
S-NA-distal03237	chr1L	142371227	142371592	NA	0.989883	0.893824	.	chr1S	117554935	117555436	distal03237	1.91382	1.23218	.	chr1:130997866-130998154	X	chr2:37826881-37827096	.
S-NA-distal03240	chr1L	179140133	179140396	NA	1.69986	1.19935	.	chr1S	149184420	149184921	distal03240	0.698247	2.51761	S	chr1:86047196-86047759	.	NA	NA
S-NA-distal03242	chr1L	208749339	208750217	NA	4.341	5.32198	.	chr1S	172466615	172467116	distal03242	12.2245	11.8928	PS	NA	NA	NA	NA
S-NA-distal03243	chr1L	211587116	211587693	NA	2.6503	4.86569	S	chr1S	175044210	175044711	distal03243	1.94653	0.866953	.	chr1:193269068-193269483	.	NA	NA
S-NA-distal03263	chr2L	10371329	10371350	NA	1.25117	0.208129	.	chr2S	22567588	22568089	distal03263	2.29421	4.03113	PS	NA	NA	NA	NA
S-NA-distal03264	chr2L	6415795	6415887	NA	1.59885	1.10766	.	chr2S	24790241	24790742	distal03264	4.72796	4.03113	PS	NA	NA	NA	NA
S-NA-distal03265	chr2L	58831910	58832382	NA	3.09439	3.07987	PS	chr2S	62947341	62947842	distal03265	3.46553	1.90242	P	chr2:51672122-51672648	X	NA	NA
S-NA-distal03266	chr2L	110117486	110118082	NA	2.64458	2.3463	.	chr2S	93541618	93542119	distal03266	1.8151	3.72305	S	chr2:107910798-107911306	.	chr6:14944627-14944846	.
S-NA-distal03267	chr2L	111251899	111252318	NA	0.439737	1.33254	.	chr2S	94570152	94570653	distal03267	0.903488	2.90673	S	chr2:109067541-109067929	.	NA	NA
S-NA-distal03268	chr2L	117195898	117196365	NA	3.02662	2.75168	PS	chr2S	99892020	99892521	distal03268	1.86243	1.12016	.	chr2:114777746-114778244	X	NA	NA
S-NA-distal03269	chr2L	119883755	119884172	NA	1.62331	1.44689	.	chr2S	102352976	102353477	distal03269	3.11694	11.3971	PS	chr2:117366341-117366761	X	chr9:31272572-31272800	.
S-NA-distal03270	chr2L	134165520	134166021	NA	1.28507	0.429402	.	chr2S	116121007	116121508	distal03270	1.25117	0.876342	.	chr2:130399674-130400187	X	chr9:18814215-18814789	.
S-NA-distal03273	chr2L	170859584	170860070	NA	3.38677	4.25463	S	chr2S	150564832	150565333	distal03273	1.95663	6.1707	S	chr2:165100512-165101012	.	NA	NA
S-NA-distal03274	chr2L	170152639	170153014	NA	4.341	1.19935	.	chr2S	151187006	151187507	distal03274	0.439737	0.698423	.	chr2:165758874-165763481	.	chr15:9601604-9601837	.
S-NA-distal03298	chr3L	118000082	118000811	NA	3.38677	2.42147	.	chr3S	26642257	26642758	distal03298	1.54003	1.33254	.	chr3:108629660-108630349	X	NA	NA
S-NA-distal03300	chr3L	104762397	104762853	NA	0.818874	2.04959	S	chr3S	39157161	39157662	distal03300	0.555809	3.58136	S	chr3:103964583-103965091	.	chr18:23865498-23865556	.
S-NA-distal03302	chr3L	77253932	77254996	NA	1.94653	1.78231	.	chr3S	63613759	63614260	distal03302	11.6195	3.94912	PS	NA	NA	NA	NA
S-NA-distal03304	chr3L	34878740	34879029	NA	0.755129	2.82266	.	chr3S	103438128	103438629	distal03304	1.69986	15.5592	S	chr3:32450531-32451316	.	NA	NA
S-NA-distal03306	chr3L	23171307	23171747	NA	1.25117	1.01931	.	chr3S	115349218	115349719	distal03306	2.18418	2.23208	PS	chr3:20846980-20847502	.	NA	NA
S-NA-distal03320	chr4L	106816829	106817264	NA	2.6705	2.3463	.	chr4S	19578207	19578708	distal03320	0.44087	2.3463	.	NA	NA	NA	NA
S-NA-distal03321	chr4L	2908905	2908975	NA	1	1	.	chr4S	20392699	20393200	distal03321	9.35251	2.87718	S	NA	NA	NA	NA
S-NA-distal03323	chr4L	116818500	116818842	NA	1.69986	1.33254	.	chr4S	96667570	96668071	distal03323	1.8151	6.39333	S	chr4:113325675-113326134	.	NA	NA
S-NA-distal03340	chr5L	17293843	17294364	NA	3.11694	1.81041	P	chr5S	12126982	12127483	distal03340	0.946835	0.863897	.	chr5:4367451-4384931	.	NA	NA
S-NA-distal03341	chr5L	91859005	91859563	NA	0.892279	3.80624	S	chr5S	77206203	77206704	distal03341	4.12325	4.86569	S	chr5:88806537-88807104	X	NA	NA
S-NA-distal03343	chr5L	100564581	100564682	NA	0.439737	0.342585	.	chr5S	84098942	84099443	distal03343	1.28034	5.15555	S	chr5:99442626-99442721	.	NA	NA
S-NA-distal03344	chr5L	98561441	98561617	NA	1.26496	1.19935	.	chr5S	86027724	86028225	distal03344	3.11694	1.76595	P	NA	NA	chr23:17947419-17947492	.
S-NA-distal03345	chr5L	107651569	107652628	NA	0.698247	2.11594	.	chr5S	92212706	92213207	distal03345	2.17222	3.33806	S	chr5:92738404-92738826	.	NA	NA
S-NA-distal03362	chr6L	23726961	23727436	NA	1.91382	3.94912	S	chr6S	19402827	19403328	distal03362	7.68201	12.8855	S	chr6:18527807-18528329	.	NA	NA
S-NA-distal03364	chr6L	31200240	31200796	NA	2.6705	6.40248	.	chr6S	26197663	26198164	distal03364	3.11694	5.38043	PS	NA	NA	NA	NA
S-NA-distal03366	chr6L	38926635	38927047	NA	1.27398	0.882778	.	chr6S	33079928	33080429	distal03366	6.01151	5.32198	.	chr6:33523114-33523547	X	NA	NA
S-NA-distal03367	chr6L	39589199	39589727	NA	1	1	.	chr6S	33694170	33694671	distal03367	1.26496	4.03113	S	chr6:32956869-32957397	X	chr16:20928410-20928911	.
S-NA-distal03368	chr6L	119077986	119078392	NA	3.38677	3.94912	S	chr6S	95146845	95147346	distal03368	0.805634	2.60012	S	chr6:103250469-103250913	.	NA	NA
S-NA-distal03371	chr6L	125102582	125102684	NA	0.903488	0.657894	.	chr6S	101866641	101867142	distal03371	3.65274	2.61716	PS	chr6:109710674-109710765	.	NA	NA
S-NA-distal03372	chr6L	133571067	133571595	NA	1.69986	0.657894	.	chr6S	109894509	109895010	distal03372	0.591321	0.618157	.	chr6:117995879-117996480	.	chr19:13180326-13180396	.
S-NA-distal03373	chr6L	134450579	134450730	NA	1.69986	0.588297	.	chr6S	110681547	110682048	distal03373	1.25117	0.698423	.	chr6:117243370-117243474	.	NA	NA
S-NA-distal03385	chr7L	8815138	8815635	NA	9.35251	1.55743	.	chr7S	6381388	6381889	distal03385	3.68493	4.25681	PS	chr7:5576246-5576723	.	NA	NA
S-NA-distal03387	chr7L	21863316	21863658	NA	0.389471	0.872131	.	chr7S	16938609	16939110	distal03387	4.29075	2.29971	PS	chr7:18660918-18661971	X	NA	NA
S-NA-distal03389	chr7L	87000829	87001822	NA	11.023	2.00719	P	chr7S	61849422	61849923	distal03389	2.64189	5.8302	PS	chr7:69975187-69975279	.	NA	NA
S-NA-distal03393	chr7L	119669892	119670348	NA	1.17734	1.39359	.	chr7S	85628056	85628557	distal03393	1.54003	1.50488	.	NA	NA	NA	NA
S-NA-distal03407	chr8L	439735	440101	NA	0.714809	0.433013	.	chr8S	376302	376803	distal03407	2.29421	1.78231	P	NA	NA	chr21:192529-192790	.
S-NA-distal03408	chr8L	81156000	81156467	NA	1.22749	4.86569	S	chr8S	6388547	6389048	distal03408	5.00639	3.94912	PS	chr8:83881006-83881490	X	NA	NA
S-NA-distal03410	chr8L	119474092	119474587	NA	0.555809	1.19935	.	chr8S	33063086	33063587	distal03410	4.85972	0.657894	P	NA	NA	NA	NA
S-NA-distal03414	chr8L	57893321	57893798	NA	10.9862	4.70578	PS	chr8S	83382842	83383343	distal03414	7.04149	4.96849	PS	chr8:58907687-58908180	X	NA	NA
S-NA-distal03415	chr8L	93708824	93708970	NA	2.6705	2.0805	.	chr8S	87004331	87004832	distal03415	14.364	1.78231	P	chr8:94891564-94891928	.	NA	NA
S-NA-distal03431	chr9_10L	5931866	5932384	NA	2.6705	1.86995	.	chr9_10S	5410664	5411165	distal03431	3.11694	2.11594	P	chr10:6901558-6902151	X	NA	NA
S-NA-distal03434	chr9_10L	56816092	56816562	NA	1.59885	1.81041	.	chr9_10S	52114310	52114811	distal03434	2.64189	2.04959	PS	chr9:72316674-72317135	.	NA	NA
S-NA-distal03435	chr9_10L	60712728	60713216	NA	2.64189	3.64359	PS	chr9_10S	55839457	55839958	distal03435	2.29421	3.58136	PS	chr9:68086849-68087354	.	chr9:51831484-51831725	.
S-NA-distal03438	chr9_10L	72515369	72515864	NA	2.64458	1.19935	.	chr9_10S	66339661	66340162	distal03438	1.26496	1.76595	.	chr9:54943941-54944419	X	NA	NA
S-NA-distal03439	chr9_10L	82320792	82320844	NA	4.341	2.0805	.	chr9_10S	74805433	74805934	distal03439	7.80561	6.05508	PS	chr9:40612623-40613163	.	NA	NA
S-NA-distal03464	chr1L	56856344	56856779	NA	2.29421	1.76595	P	chr1S	51948670	51949171	distal03464	5.95112	6.39333	PS	chr1:54264811-54265153	.	NA	NA
S-NA-distal03465	chr1L	100478644	100479172	NA	0.989883	5.15555	S	chr1S	88677506	88678007	distal03465	4.53403	9.44863	PS	chr1:84176118-84176779	.	NA	NA
S-NA-distal03468	chr1L	136791082	136791686	NA	2.17222	5.78228	S	chr1S	113832997	113833498	distal03468	1.72908	2.04959	S	chr1:126353406-126353990	.	NA	NA
S-NA-distal03469	chr1L	142709162	142709710	NA	1.59885	3.35648	S	chr1S	117212088	117212589	distal03469	1.04982	1.03797	.	chr1:131302699-131303223	X	NA	NA
S-NA-distal03470	chr1L	151337356	151337738	NA	1.94653	0.882778	.	chr1S	125020245	125020746	distal03470	2.17222	3.94912	S	chr1:143161495-143162026	X	NA	NA
S-NA-distal03471	chr1L	155083205	155083461	NA	0.755129	3.80624	S	chr1S	128027026	128027527	distal03471	4.38029	4.86569	PS	chr1:146499031-146499279	.	NA	NA
S-NA-distal03472	chr1L	170026146	170026760	NA	4.12325	2.04959	S	chr1S	140951734	140952235	distal03472	1.79243	2.34354	S	chr1:160225149-160225470	.	NA	NA
S-NA-distal03473	chr1L	172608168	172610010	NA	1.69986	1.46087	.	chr1S	143138319	143138820	distal03473	0.755129	1.19935	.	chr1:162398790-162401552	.	NA	NA
S-NA-distal03476	chr1L	188715278	188715503	NA	1.22749	2.82266	.	chr1S	157669921	157670422	distal03476	5.00639	5.85809	PS	chr1:164478178-164478680	.	NA	NA
S-NA-distal03478	chr1L	209062851	209063042	NA	3.11694	0.433013	P	chr1S	172770587	172771088	distal03478	3.80275	2.50068	PS	NA	NA	NA	NA
S-NA-distal03494	chr2L	42209535	42210524	NA	1.54003	0.869161	.	chr2S	31736684	31737185	distal03494	1.25117	1.55743	.	chr2:38771932-38772071	.	NA	NA
S-NA-distal03495	chr2L	9778619	9778852	NA	1.17734	1.86995	.	chr2S	52683910	52684411	distal03495	1.94653	3.35648	S	NA	NA	NA	NA
S-NA-distal03496	chr2L	87673649	87674211	NA	2.18418	1.94387	P	chr2S	74044419	74044920	distal03496	0.689223	1.37117	.	chr2:85697756-85698402	.	NA	NA
S-NA-distal03498	chr2L	90264402	90264903	NA	2.64189	2.23208	PS	chr2S	75687802	75688303	distal03498	0.989883	1.05426	.	chr2:88163053-88163548	.	chr15:27361127-27361245	.
S-NA-distal03499	chr2L	95197319	95197729	NA	1.28034	1.60805	.	chr2S	79954075	79954576	distal03499	1.17734	2.42147	.	chr2:93263710-93264157	X	NA	NA
S-NA-distal03500	chr2L	98462067	98462568	NA	0.892279	2.34395	S	chr2S	82900983	82901484	distal03500	1.6684	3.81578	S	chr2:96500219-96500714	X	NA	NA
S-NA-distal03502	chr2L	114747093	114747750	NA	0.903488	1.01931	.	chr2S	97597363	97597864	distal03502	1.8151	1.30451	.	NA	NA	NA	NA
S-NA-distal03503	chr2L	144590295	144590822	NA	2.98957	9.1431	PS	chr2S	125425546	125426047	distal03503	2.09017	5.68017	PS	chr2:139613861-139614646	X	NA	NA
S-NA-distal03505	chr2L	154699169	154700001	NA	1.69986	2.3463	.	chr2S	134641397	134641898	distal03505	0.988974	4.11015	S	chr2:148806272-148806662	.	NA	NA
S-NA-distal03517	chr3L	103223812	103223907	NA	1.59885	0.208129	.	chr3S	40643612	40644113	distal03517	2.29421	12.3498	PS	chr3:102533696-102534093	.	NA	NA
S-NA-distal03518	chr3L	101140261	101140758	NA	7.68201	3.33806	S	chr3S	42611643	42612144	distal03518	1.54003	6.72973	S	chr3:100692390-100692904	.	NA	NA
S-NA-distal03524	chr3L	77396406	77396838	NA	1.69986	6.0878	S	chr3S	63437707	63438208	distal03524	1.08631	1.24567	.	chr3:77389049-77389500	.	NA	NA
S-NA-distal03526	chr3L	62466730	62467147	NA	1.94653	1.52328	.	chr3S	76073156	76073657	distal03526	4.12325	3.29902	.	chr3:61692469-61692866	X	NA	NA
S-NA-distal03527	chr3L	51277834	51277894	NA	1.91382	1.39359	.	chr3S	87209796	87210297	distal03527	3.38677	4.25174	.	chr3:49458756-49458830	.	NA	NA
S-NA-distal03529	chr3L	46146224	46147103	NA	1.50153	5.78228	S	chr3S	92080034	92080535	distal03529	1.72908	4.5517	S	chr3:43948379-43948898	.	NA	NA
S-NA-distal03530	chr3L	42399881	42400408	NA	1.8151	2.83345	S	chr3S	95917946	95918447	distal03530	2.86684	3.36721	PS	chr3:40018852-40019354	.	NA	NA
S-NA-distal03531	chr3L	36635318	36635662	NA	0.555809	0.433013	.	chr3S	101548493	101548994	distal03531	0.504215	1.74767	.	chr3:33917661-33917997	.	NA	NA
S-NA-distal03541	chr4L	15018069	15018545	NA	1.22749	3.77538	.	chr4S	8241141	8241642	distal03541	4.85972	5.47675	PS	chr4:11883940-11884376	X	NA	NA
S-NA-distal03542	chr4L	4865490	4865908	NA	6.01151	12.8855	S	chr4S	18327249	18327750	distal03542	1.27398	3.37423	S	chr4:461217-461665	.	NA	NA
S-NA-distal03543	chr4L	2093959	2093995	NA	1.17734	0.917231	.	chr4S	21227323	21227824	distal03543	2.09017	4.40452	PS	NA	NA	NA	NA
S-NA-distal03545	chr4L	41248832	41249332	NA	2.63929	1.01931	P	chr4S	31762549	31763050	distal03545	1.25117	2.00719	.	chr4:53878760-53879282	X	NA	NA
S-NA-distal03546	chr4L	75944536	75945391	NA	2.64458	18.2879	S	chr4S	60874274	60874775	distal03546	0.903488	5.50225	S	chr4:77092146-77092621	X	NA	NA
S-NA-distal03548	chr4L	119800742	119803695	NA	11.023	2.45696	PS	chr4S	98767439	98767940	distal03548	4.38029	10.0597	PS	chr4:115836808-115837383	X	NA	NA
S-NA-distal03567	chr5L	38825422	38825749	NA	1.08631	1.87317	.	chr5S	29037921	29038422	distal03567	2.64458	3.77538	.	chr5:24673198-24673628	X	NA	NA
S-NA-distal03569	chr5L	83436533	83437103	NA	0.714809	1.31368	.	chr5S	65004474	65004975	distal03569	1.50153	3.36721	S	chr5:36278096-36278594	.	chr16:32745818-32745985	.
S-NA-distal03570	chr5L	91102620	91102788	NA	2.6503	0.917231	.	chr5S	77883535	77884036	distal03570	2.91539	4.43473	PS	chr5:88046290-88048436	.	NA	NA
S-NA-distal03571	chr5L	90859101	90860883	NA	0.989883	0.876342	.	chr5S	78162852	78163353	distal03571	1.95663	1.73427	.	chr5:114569540-114574001	.	chr1:51063088-51064364	.
S-NA-distal03592	chr6L	2263195	2263696	NA	6.01151	3.16099	.	chr6S	2110201	2110702	distal03592	0.439737	0.876342	.	chr6:1423887-1424385	.	chr4:47614669-47615134	.
S-NA-distal03593	chr6L	6624677	6624797	NA	0.555809	1.19935	.	chr6S	5379179	5379680	distal03593	1.95663	2.47761	S	chr6:2629422-2629647	.	NA	NA
S-NA-distal03594	chr6L	33581184	33581632	NA	4.85972	2.3463	P	chr6S	28033922	28034423	distal03594	1.94653	6.95461	S	chr6:45999995-46000395	.	NA	NA
S-NA-distal03595	chr6L	36201794	36202377	NA	2.17222	1.50488	.	chr6S	31249701	31250202	distal03595	0.755129	7.40438	S	chr6:42808638-42809101	.	chr16:19534173-19534836	.
S-NA-distal03596	chr6L	86806710	86807220	NA	1.50153	0.671366	.	chr6S	64435286	64435787	distal03596	1.59885	2.00719	.	chr6:49847195-49847310	.	chr25:13104544-13104556	.
S-NA-distal03598	chr6L	128854552	128854992	NA	4.12325	3.29902	.	chr6S	105254348	105254849	distal03598	3.11694	5.47675	PS	chr6:113033535-113034021	.	chr7:34814944-34815115	.
S-NA-distal03599	chr6L	132880796	132882801	NA	1.69986	8.56347	.	chr6S	109256661	109257162	distal03599	7.68201	13.966	S	chr6:118623308-118623599	.	NA	NA
S-NA-distal03601	chr6L	139041251	139041586	NA	1.28034	4.11015	S	chr6S	114779848	114780349	distal03601	12.2245	15.6844	PS	chr6:122075366-122077152	.	NA	NA
S-NA-distal03618	chr7L	104254925	104256131	NA	2.64458	3.94912	S	chr7S	76355330	76355831	distal03618	2.98957	1.76595	P	chr7:101279770-101280188	X	NA	NA
S-NA-distal03619	chr7L	106106932	106107417	NA	3.38677	10.4444	S	chr7S	77982047	77982548	distal03619	7.80561	7.58623	PS	chr7:103029361-103029863	.	NA	NA
S-NA-distal03620	chr7L	119690002	119690274	NA	0.591321	1.05426	.	chr7S	85651184	85651685	distal03620	1.27398	1.23218	.	NA	NA	NA	NA
S-NA-distal03634	chr8L	85026826	85028050	NA	1.25117	1.10766	.	chr8S	3826928	3827429	distal03634	34.41	6.40248	P	chr8:87410918-87411154	X	chr20:28883255-28883289	.
S-NA-distal03635	chr8L	80053236	80053987	NA	2.17222	3.80624	S	chr8S	7141929	7142430	distal03635	1.26496	4.84607	S	chr8:83045204-83045649	X	NA	NA
S-NA-distal03636	chr8L	80052369	80052738	NA	1.59885	2.45696	S	chr8S	7143335	7143836	distal03636	3.5893	2.45696	PS	chr8:83044661-83045005	X	NA	NA
S-NA-distal03637	chr8L	2795906	2796248	NA	0.591321	0.342585	.	chr8S	27981817	27982318	distal03637	2.83259	1.05426	P	NA	NA	NA	NA
S-NA-distal03638	chr8L	9758610	9759980	NA	1.25117	1.05426	.	chr8S	40896823	40897324	distal03638	1.47437	1.44689	.	NA	NA	NA	NA
S-NA-distal03639	chr8L	36719585	36720631	NA	1.72908	8.53896	S	chr8S	64291997	64292498	distal03639	11.023	10.7245	PS	chr8:36972521-36973119	X	NA	NA
S-NA-distal03640	chr8L	43550039	43550654	NA	1.22749	1.23218	.	chr8S	71303587	71304088	distal03640	24.387	5.15555	PS	chr8:43494411-43494617	.	NA	NA
S-NA-distal03653	chr9_10L	3516234	3516873	NA	2.17222	1.50488	.	chr9_10S	3147004	3147505	distal03653	0.989883	2.90673	S	chr10:5076544-5077093	.	NA	NA
S-NA-distal03655	chr9_10L	8987282	8987490	NA	0.903488	1.10766	.	chr9_10S	8060335	8060836	distal03655	1.22749	0.917231	.	chr10:29380350-29380402	.	NA	NA
S-NA-distal03658	chr9_10L	34725739	34726976	NA	2.64458	0.882778	.	chr9_10S	31302501	31303002	distal03658	2.17222	3.64359	S	chr10:33538944-33539072	.	NA	NA
S-NA-distal03660	chr9_10L	51346742	51347453	NA	2.64458	0.994662	.	chr9_10S	46693560	46694061	distal03660	3.5893	2.12179	PS	chr9:78570864-78571429	.	NA	NA
S-NA-distal03662	chr9_10L	72516971	72517196	NA	0.818874	0.283401	.	chr9_10S	66341163	66341664	distal03662	0.698247	1.31368	.	chr9:54942508-54942836	X	NA	NA
S-NA-distal03683	chr1L	20030101	20030623	NA	2.29421	4.25463	PS	chr1S	18109417	18109918	distal03683	2.98957	13.3026	PS	chr1:17435742-17436301	X	NA	NA
S-NA-distal03685	chr1L	31255597	31255905	NA	1.17734	3.29902	.	chr1S	27880347	27880848	distal03685	1.72908	1.81041	.	chr1:28531851-28532040	.	NA	NA
S-NA-distal03686	chr1L	37756014	37756718	NA	0.439737	1.01931	.	chr1S	33577225	33577726	distal03686	6.01151	4.25174	.	chr1:35507729-35509007	.	NA	NA
S-NA-distal03687	chr1L	49316533	49317744	NA	1.28034	4.70578	S	chr1S	44886349	44886850	distal03687	0.714809	1.24567	.	NA	NA	NA	NA
S-NA-distal03689	chr1L	118175087	118175144	NA	0.555809	1.50488	.	chr1S	97595118	97595619	distal03689	1.59885	9.01532	S	chr1:108428606-108429078	.	NA	NA
S-NA-distal03692	chr1L	138081245	138081516	NA	7.68201	2.00719	.	chr1S	115043543	115044044	distal03692	6.11868	4.48089	PS	chr1:127591125-127591186	.	NA	NA
S-NA-distal03695	chr1L	169881422	169886050	NA	1.8151	2.65553	S	chr1S	140796968	140797469	distal03695	2.0381	5.57063	PS	NA	NA	chr16:43202193-43208137	.
S-NA-distal03696	chr1L	195481997	195482713	NA	1.59885	2.3463	.	chr1S	160374590	160375091	distal03696	1.26496	3.37423	S	chr1:178683561-178683886	.	chr10:8274059-8274174	.
S-NA-distal03716	chr2L	9126596	9127099	NA	1.94653	1.10766	.	chr2S	23100169	23100670	distal03716	0.989883	0.724948	.	chr2:5718836-5719174	X	NA	NA
S-NA-distal03718	chr2L	90271884	90272418	NA	2.98957	2.00719	P	chr2S	75694788	75695289	distal03718	3.5893	3.03254	PS	chr2:88170031-88170578	X	NA	NA
S-NA-distal03721	chr2L	126942973	126943445	NA	1.47437	2.87718	S	chr2S	109082438	109082939	distal03721	9.35251	6.27996	S	chr2:123825520-123826006	.	NA	NA
S-NA-distal03722	chr2L	132807996	132808514	NA	0.714809	0.698423	.	chr2S	114871935	114872436	distal03722	1.59885	1.33254	.	chr2:129133822-129134314	.	NA	NA
S-NA-distal03723	chr2L	132816735	132817016	NA	2.64458	1.81041	.	chr2S	114877820	114878321	distal03723	1.17734	2.82266	.	chr2:129143913-129144161	X	NA	NA
S-NA-distal03724	chr2L	147775818	147777387	NA	1.94653	1.33254	.	chr2S	128223089	128223590	distal03724	11.023	25.8514	PS	chr2:142394712-142395338	.	NA	NA
S-NA-distal03725	chr2L	149037290	149037424	NA	1.59885	1.33254	.	chr2S	129456032	129456533	distal03725	1.72908	2.19677	S	chr2:144006725-144007359	.	NA	NA
S-NA-distal03727	chr2L	156146920	156147015	NA	9.35251	9.64397	.	chr2S	136024775	136025276	distal03727	2.41173	0.872131	P	chr2:150056403-150056711	.	NA	NA
S-NA-distal03753	chr3L	53622696	53622997	NA	7.68201	1.39359	.	chr3S	84112881	84113382	distal03753	17.705	11.805	PS	NA	NA	NA	NA
S-NA-distal03768	chr4L	3460720	3461139	NA	1.91382	1.39359	.	chr4S	19810616	19811117	distal03768	8.54209	4.03113	PS	NA	NA	NA	NA
S-NA-distal03770	chr4L	107996961	107997520	NA	1.59885	4.56016	S	chr4S	88622851	88623352	distal03770	6.81404	2.82266	P	chr4:106051232-106051915	.	NA	NA
S-NA-distal03771	chr4L	90752736	90753136	NA	0.439737	0.577766	.	chr4S	99914777	99915278	distal03771	2.6503	2.82266	.	chr4:90114405-90114516	.	NA	NA
S-NA-distal03787	chr5L	17869023	17869515	NA	1.59885	2.00719	.	chr5S	11658768	11659269	distal03787	1.54003	3.94912	S	chr5:3808506-3809032	.	NA	NA
S-NA-distal03788	chr5L	6781521	6781953	NA	2.29421	3.94912	PS	chr5S	21253176	21253677	distal03788	1.8151	2.12179	S	chr5:15227237-15227768	.	chr9:1238908-1239527	.
S-NA-distal03789	chr5L	3853437	3855071	NA	1.91382	1.50488	.	chr5S	23954590	23955091	distal03789	1.94653	1.19935	.	chr5:18299554-18299848	.	NA	NA
S-NA-distal03793	chr5L	82335083	82335559	NA	2.6503	3.29902	.	chr5S	63731407	63731908	distal03793	0.989883	2.12179	S	chr5:78584220-78584711	X	NA	NA
S-NA-distal03794	chr5L	121877612	121877962	NA	2.17222	5.32198	.	chr5S	73624490	73624991	distal03794	0.892279	2.28899	S	NA	NA	NA	NA
S-NA-distal03795	chr5L	114410035	114410167	NA	0.989883	0.876342	.	chr5S	98055149	98055650	distal03795	2.64189	2.00719	P	chr5:105725396-105726069	X	NA	NA
S-NA-distal03796	chr5L	132918967	132919524	NA	2.6503	0.657894	.	chr5S	114218906	114219407	distal03796	1.47437	4.72812	S	chr5:129399033-129399544	.	NA	NA
S-NA-distal03817	chr6L	15985138	15990586	NA	3.38677	6.40248	.	chr6S	13071856	13072357	distal03817	2.29421	3.80624	PS	chr6:11549179-11552066	.	NA	NA
S-NA-distal03818	chr6L	98625957	98626518	NA	0.439737	1.19512	.	chr6S	77747855	77748356	distal03818	1.26496	1.1665	.	NA	NA	NA	NA
S-NA-distal03819	chr6L	108355589	108356247	NA	14.364	8.56347	P	chr6S	85849474	85849975	distal03819	4.06167	7.92098	PS	chr6:93390355-93390766	X	NA	NA
S-NA-distal03820	chr6L	117977952	117978815	NA	0.698247	2.3463	.	chr6S	94071732	94072233	distal03820	1.94653	5.8302	S	chr6:102287675-102287830	.	NA	NA
S-NA-distal03821	chr6L	119073094	119073379	NA	2.64031	3.36721	PS	chr6S	95141110	95141611	distal03821	4.01568	3.37423	PS	chr6:103245152-103245598	.	chr17:38568805-38568975	.
S-NA-distal03834	chr7L	6098980	6099521	NA	0.714809	0.430583	.	chr7S	4212574	4213075	distal03834	1.04643	1.01931	.	NA	NA	NA	NA
S-NA-distal03835	chr7L	24009155	24009610	NA	1.26496	0.698423	.	chr7S	19295448	19295949	distal03835	2.44453	2.37517	PS	chr7:21440141-21440543	X	NA	NA
S-NA-distal03836	chr7L	93312315	93312555	NA	12.6935	8.06259	PS	chr7S	67457570	67458071	distal03836	5.47875	6.50485	PS	chr7:90954410-90954652	.	NA	NA
S-NA-distal03837	chr7L	107011651	107012096	NA	1.50153	1.81041	.	chr7S	78791176	78791677	distal03837	2.64031	1.08573	P	chr7:103931393-103931649	.	NA	NA
S-NA-distal03838	chr7L	107386512	107386900	NA	2.17222	3.64359	S	chr7S	79107224	79107725	distal03838	1.54003	3.72305	S	chr7:104266004-104266359	X	chr4:19987053-19987295	.
S-NA-distal03839	chr7L	107611108	107611528	NA	0.555809	1.78231	.	chr7S	79310339	79310840	distal03839	2.63929	2.23208	PS	chr7:104469969-104470511	X	NA	NA
S-NA-distal03840	chr7L	119886622	119887132	NA	0.903488	1.55743	.	chr7S	85772775	85773276	distal03840	11.023	2.00719	P	NA	NA	NA	NA
S-NA-distal03851	chr8L	9359367	9359837	NA	2.6503	1.33254	.	chr8S	41371174	41371675	distal03851	6.33266	7.10987	PS	NA	NA	NA	NA
S-NA-distal03852	chr8L	93708824	93709478	NA	1.22749	1.50488	.	chr8S	87004732	87005233	distal03852	16.0345	1.78231	P	chr8:94891789-94892475	.	NA	NA
S-NA-distal03867	chr9_10L	4028555	4028976	NA	0.389471	0.53879	.	chr9_10S	3728083	3728584	distal03867	1.94653	4.25601	S	chr10:6178724-6179242	X	NA	NA
S-NA-distal03868	chr9_10L	37367166	37367611	NA	0.389471	0.768307	.	chr9_10S	33992720	33993221	distal03868	1.91382	1.58802	.	chr10:36496243-36496648	.	NA	NA
S-NA-distal03870	chr9_10L	67343007	67343540	NA	1.91382	1.86995	.	chr9_10S	61543648	61544149	distal03870	1.25117	1.58802	.	chr9:60670332-60670869	.	NA	NA
S-NA-distal03871	chr9_10L	73641103	73641683	NA	1.95663	4.11015	S	chr9_10S	67386529	67387030	distal03871	6.33266	4.25733	PS	chr9:53682082-53682831	.	NA	NA
S-NA-distal03872	chr9_10L	97046757	97046941	NA	3.38677	1.86995	.	chr9_10S	87065771	87066272	distal03872	1.04643	1.31368	.	NA	NA	NA	NA
S-NA-distal03899	chr1L	16978109	16978631	NA	1.59885	4.70578	S	chr1S	15519919	15520420	distal03899	4.12325	3.77538	.	chr1:20098303-20099964	.	NA	NA
S-NA-distal03901	chr1L	61916610	61916788	NA	0.555809	0.882778	.	chr1S	56755541	56756042	distal03901	1.08631	2.7855	S	chr1:59469611-59470178	.	NA	NA
S-NA-distal03904	chr1L	144705464	144705906	NA	1.59885	1.81041	.	chr1S	119181314	119181815	distal03904	1.47437	0.866953	.	chr1:133298177-133298625	.	NA	NA
S-NA-distal03906	chr1L	163320173	163320247	NA	0.903488	1.81041	.	chr1S	135069719	135070220	distal03906	1.59885	13.3026	S	chr1:154006345-154006434	X	NA	NA
S-NA-distal03907	chr1L	169269695	169270966	NA	1.69986	1.86995	.	chr1S	140210937	140211438	distal03907	0.892279	1.24567	.	chr1:159528803-159529313	.	NA	NA
S-NA-distal03908	chr1L	181209596	181210072	NA	3.38677	1.81041	.	chr1S	150932397	150932898	distal03908	0.818874	2.34395	S	chr1:170991880-170992357	.	NA	NA
S-NA-distal03911	chr1L	202559886	202560363	NA	1.69986	2.82266	.	chr1S	166938245	166938746	distal03911	1.59885	1.50488	.	chr1:185272453-185272618	.	NA	NA
S-NA-distal03912	chr1L	176335734	176336060	NA	1.91382	2.3463	.	chr1S	172629847	172630348	distal03912	2.18418	1.31368	P	NA	NA	NA	NA
S-NA-distal03913	chr1L	214401531	214402027	NA	0.989883	1.74767	.	chr1S	177597537	177598038	distal03913	0.555809	8.53204	S	NA	NA	NA	NA
S-NA-distal03934	chr2L	62583660	62583888	NA	1.04643	0.872131	.	chr2S	59969637	59970138	distal03934	1.17734	1.33254	.	NA	NA	chr12:19310242-19315017	.
S-NA-distal03935	chr2L	58831116	58831483	NA	2.64189	2.68185	PS	chr2S	62949062	62949563	distal03935	1.22749	6.40248	.	chr2:51673079-51673463	X	NA	NA
S-NA-distal03936	chr2L	99325804	99325914	NA	2.98957	3.35648	PS	chr2S	83831981	83832482	distal03936	1.96155	3.03254	S	chr2:97640392-97640472	.	NA	NA
S-NA-distal03937	chr2L	117241262	117246174	NA	1.04643	3.03254	S	chr2S	99933760	99934261	distal03937	5.00639	11.3971	PS	chr2:114810978-114815561	.	NA	NA
S-NA-distal03938	chr2L	117406386	117406911	NA	1.04643	2.47761	S	chr2S	100064034	100064535	distal03938	4.12325	4.25174	.	chr2:114952362-114952977	X	NA	NA
S-NA-distal03941	chr2L	132801262	132801316	NA	1.91382	0.917231	.	chr2S	114867278	114867779	distal03941	6.89584	6.50485	PS	chr2:129129854-129130031	X	NA	NA
S-NA-distal03942	chr2L	137199491	137204090	NA	3.11694	1.01931	P	chr2S	119030492	119030993	distal03942	1.26496	1.78231	.	chr2:133174020-133174076	X	NA	NA
S-NA-distal03943	chr2L	148251643	148252163	NA	1.04643	1.08573	.	chr2S	128706461	128706962	distal03943	1.25117	0.893824	.	chr2:142833029-142833530	X	NA	NA
S-NA-distal03944	chr2L	152030301	152031755	NA	0.504215	0.283401	.	chr2S	132187886	132188387	distal03944	0.989883	5.32433	S	chr2:146586516-146586708	.	NA	NA
S-NA-distal03955	chr3L	104763138	104763589	NA	3.5893	4.03113	PS	chr3S	39156362	39156863	distal03955	0.591321	2.23208	S	chr3:103965248-103965725	.	NA	NA
S-NA-distal03958	chr3L	47239448	47239533	NA	1.26496	1.4101	.	chr3S	90998153	90998654	distal03958	0.818874	34.4954	S	NA	NA	NA	NA
S-NA-distal03959	chr3L	24943090	24943457	NA	4.12325	2.82266	.	chr3S	113453666	113454167	distal03959	16.0345	15.0464	PS	chr3:22607491-22607981	.	chr10:22054036-22054288	.
S-NA-distal03970	chr4L	1819342	1819499	NA	0.44087	0.893824	.	chr4S	21505926	21506427	distal03970	1.26496	0.577766	.	NA	NA	NA	NA
S-NA-distal03973	chr4L	94926423	94926423	NA	0.591321	0.577766	.	chr4S	77498740	77499241	distal03973	2.64458	2.68185	S	NA	NA	NA	NA
S-NA-distal03974	chr4L	95805379	95806177	NA	4.9148	5.58198	PS	chr4S	78172257	78172758	distal03974	4.29075	4.75971	PS	chr4:94947157-94947653	X	chr6:24698546-24698616	.
S-NA-distal03976	chr4L	103491751	103491893	NA	6.42348	8.22651	PS	chr4S	84907803	84908304	distal03976	6.11868	7.1795	PS	chr4:102027977-102028123	X	NA	NA
S-NA-distal03978	chr4L	133127799	133128168	NA	3.11694	0.917231	P	chr4S	110650353	110650854	distal03978	1.47437	1.94387	.	chr4:127150300-127150608	.	NA	NA
S-NA-distal03979	chr4L	135494754	135495029	NA	0.714809	0.433013	.	chr4S	112832617	112833118	distal03979	1.8151	7.30992	S	chr4:129210512-129210910	.	NA	NA
S-NA-distal03997	chr5L	14979907	14980042	NA	1.69986	2.11594	.	chr5S	13995025	13995526	distal03997	4.341	11.805	S	chr5:6717657-6718491	.	NA	NA
S-NA-distal03998	chr5L	55245784	55246242	NA	2.91539	5.68017	PS	chr5S	45979819	45980320	distal03998	1.6684	0.994662	.	chr5:57953229-57953746	X	NA	NA
S-NA-distal04000	chr5L	93030341	93030873	NA	1.25117	1.33254	.	chr5S	76175987	76176488	distal04000	0.903488	0.520503	.	chr5:89927000-89927528	X	NA	NA
S-NA-distal04001	chr5L	112915718	112916017	NA	0.282767	0.757566	.	chr5S	96722618	96723119	distal04001	9.35251	7.48298	.	chr5:104444255-104444617	.	NA	NA
S-NA-distal04003	chr5L	119552500	119552978	NA	1.04643	2.00719	.	chr5S	102763243	102763744	distal04003	2.29421	6.05508	PS	chr5:118330660-118331183	X	NA	NA
S-NA-distal04004	chr5L	131669384	131669482	NA	0.591321	0.648178	.	chr5S	113059282	113059783	distal04004	5.59619	7.10987	PS	NA	NA	NA	NA
S-NA-distal04005	chr5L	140999956	141000468	NA	0.591321	0.869161	.	chr5S	121760513	121761014	distal04005	3.5893	3.13159	PS	chr5:136637983-136638484	.	NA	NA
S-NA-distal04019	chr6L	68317725	68317878	NA	0.818874	0.577766	.	chr6S	1060751	1061252	distal04019	1.91382	1.86995	.	NA	NA	NA	NA
S-NA-distal04021	chr6L	84753694	84754263	NA	1.50153	2.04959	S	chr6S	65883865	65884366	distal04021	2.09017	3.49226	PS	chr6:51654996-51655606	.	NA	NA
S-NA-distal04023	chr6L	106633810	106634250	NA	0.555809	2.45696	S	chr6S	84355975	84356476	distal04023	1.25117	0.657894	.	chr6:91813929-91814410	X	NA	NA
S-NA-distal04025	chr6L	141354310	141354791	NA	3.38677	1.39359	.	chr6S	116980787	116981288	distal04025	7.80561	2.45696	PS	NA	NA	NA	NA
S-NA-distal04034	chr7L	15414023	15414538	NA	3.7406	3.13159	PS	chr7S	11674462	11674963	distal04034	17.705	15.0464	PS	chr7:12269694-12270198	.	NA	NA
S-NA-distal04035	chr7L	20393330	20395192	NA	1.91382	4.25463	S	chr7S	15901624	15902125	distal04035	1.94653	3.29902	.	chr7:17297058-17297633	.	chr12:47665623-47665717	.
S-NA-distal04036	chr7L	77554312	77557620	NA	4.12325	2.23208	S	chr7S	49533911	49534412	distal04036	3.38677	0.917231	.	chr7:74674239-74679368	.	NA	NA
S-NA-distal04037	chr7L	84727785	84731321	NA	6.01151	9.64397	.	chr7S	60327326	60327827	distal04037	1.94653	4.75971	S	chr7:81904330-81906186	.	NA	NA
S-NA-distal04038	chr7L	93696094	93696638	NA	1.17734	2.3463	.	chr7S	67839809	67840310	distal04038	0.946835	0.866953	.	chr7:91337892-91338078	X	chr23:21463152-21463306	.
S-NA-distal04039	chr7L	96641111	96641750	NA	0.818874	0.724948	.	chr7S	70803456	70803957	distal04039	0.903488	0.588297	.	chr7:94064689-94065111	.	NA	NA
S-NA-distal04041	chr7L	109617269	109617732	NA	0.714809	1.55743	.	chr7S	80973323	80973824	distal04041	2.29421	3.07987	PS	chr7:106319639-106320134	.	chr18:21116213-21116485	.
S-NA-distal04060	chr8L	102062919	102063007	NA	0.818874	0.698423	.	chr8S	78404928	78405429	distal04060	1.8151	2.45696	S	chr8:104984691-104984711	.	NA	NA
S-NA-distal04082	chr9_10L	4789659	4790172	NA	1.04643	9.01532	S	chr9_10S	4417645	4418146	distal04082	1.28034	1.49667	.	chr10:9658778-9659435	.	NA	NA
S-NA-distal04085	chr9_10L	55974183	55974691	NA	4.85972	9.96804	PS	chr9_10S	51250847	51251348	distal04085	1.50153	2.37517	S	chr9:73411477-73411977	X	chr9:25818066-25818134	.
S-NA-distal04113	chr1L	2965146	2965907	NA	1	0.657894	.	chr1S	6663851	6664352	distal04113	1.54003	2.23208	S	chr1:28547327-80029846	.	NA	NA
S-NA-distal04114	chr1L	10230646	10231306	NA	0.44087	1.86995	.	chr1S	9750046	9750547	distal04114	0.714809	1.24567	.	chr1:15118276-15118737	.	NA	NA
S-NA-distal04115	chr1L	18324502	18324980	NA	0.698247	0.869161	.	chr1S	16678126	16678627	distal04115	0.989883	1.05426	.	chr1:18951132-18951658	.	chr21:41145514-41145862	.
S-NA-distal04116	chr1L	32384618	32385123	NA	17.705	4.56016	PS	chr1S	28938600	28939101	distal04116	6.42348	8.22651	PS	chr1:30735197-30739223	.	chr21:6517121-6518339	.
S-NA-distal04117	chr1L	82033578	82033655	NA	1.91382	1.86995	.	chr1S	35791097	35791598	distal04117	1.91382	1.78231	.	NA	NA	NA	NA
S-NA-distal04119	chr1L	97365837	97366149	NA	1.22749	1.86995	.	chr1S	85833978	85834479	distal04119	1.54003	3.29902	.	chr1:81559745-81560251	X	chr11:5720045-5720331	.
S-NA-distal04120	chr1L	101033296	101035810	NA	1.91382	0.657894	.	chr1S	89166110	89166611	distal04120	2.29421	2.23208	PS	chr1:84544268-84545046	.	NA	NA
S-NA-distal04123	chr1L	155129957	155130474	NA	1.27398	1.31368	.	chr1S	128078591	128079092	distal04123	1.26496	2.37517	S	chr1:146539970-146540390	X	NA	NA
S-NA-distal04125	chr1L	77735344	77735501	NA	1.91382	1.01931	.	chr1S	148475841	148476342	distal04125	18.1162	4.03113	PS	chr1:90209251-173509164	.	NA	NA
S-NA-distal04126	chr1L	180529706	180530122	NA	2.64458	1.33254	.	chr1S	150281769	150282270	distal04126	2.29421	5.20448	PS	chr1:171579756-171580245	.	chr12:11130921-11131022	.
S-NA-distal04127	chr1L	187454185	187454301	NA	0.714809	0.657894	.	chr1S	156439462	156439963	distal04127	1.50153	3.07987	S	chr1:165605093-165605383	.	NA	NA
S-NA-distal04129	chr1L	207635265	207635754	NA	4.12325	4.72812	S	chr1S	171421851	171422352	distal04129	1.47437	2.63832	S	NA	NA	NA	NA
S-NA-distal04146	chr2L	31054716	31055224	NA	1.8151	2.29971	S	chr2S	5775594	5776095	distal04146	3.41469	2.61716	PS	chr2:24421050-24421387	.	NA	NA
S-NA-distal04148	chr2L	84136096	84136622	NA	1.91382	0.917231	.	chr2S	70609403	70609904	distal04148	5.59619	4.25463	PS	NA	NA	NA	NA
S-NA-distal04149	chr2L	89865860	89865975	NA	0.208129	1.10766	.	chr2S	75282348	75282849	distal04149	7.80561	25.8514	PS	chr2:87772997-87773110	X	NA	NA
S-NA-distal04150	chr2L	105018649	105019145	NA	0.504215	6.1572	S	chr2S	88996777	88997278	distal04150	0.310183	2.83345	S	NA	NA	NA	NA
S-NA-distal04151	chr2L	128049319	128053572	NA	2.6503	3.77538	.	chr2S	110209184	110209685	distal04151	1.17734	7.58623	S	chr2:124784937-124785568	.	NA	NA
S-NA-distal04153	chr2L	132801316	132802582	NA	1.17734	1.10766	.	chr2S	114867587	114868088	distal04153	5.07564	6.50485	PS	chr2:129129922-129131001	X	NA	NA
S-NA-distal04154	chr2L	132825815	132826732	NA	2.17222	0.724948	.	chr2S	114889222	114889723	distal04154	0.903488	1.76595	.	chr2:129151055-129151432	X	NA	NA
S-NA-distal04155	chr2L	144593602	144594197	NA	0.818874	3.33806	S	chr2S	125430173	125430674	distal04155	1.25117	6.03601	S	chr2:139617595-139618495	X	NA	NA
S-NA-distal04157	chr2L	149507227	149507634	NA	0.903488	1.33254	.	chr2S	129919858	129920359	distal04157	4.53403	4.25174	P	chr2:144444968-144445324	.	NA	NA
S-NA-distal04158	chr2L	149583226	149583728	NA	4.85972	1.19935	P	chr2S	130002021	130002522	distal04158	2.6503	0.164665	.	chr2:144505305-144505811	X	NA	NA
S-NA-distal04159	chr2L	153094050	153094288	NA	1.54003	0.872131	.	chr2S	133158027	133158528	distal04159	1.22749	0.433013	.	chr2:147478160-147478387	.	NA	NA
S-NA-distal04160	chr2L	167238115	167238696	NA	6.01151	1.78231	.	chr2S	147309355	147309856	distal04160	1.94653	0.743659	.	chr2:161259405-161259835	.	NA	NA
S-NA-distal04161	chr2L	170867115	170867224	NA	2.6705	1	.	chr2S	150572591	150573092	distal04161	0.903488	5.32198	.	chr2:165105293-165110663	.	NA	NA
S-NA-distal04178	chr3L	14993858	14994291	NA	0.439737	3.64359	S	chr3S	14053302	14053803	distal04178	2.64458	2.45696	S	chr3:9580704-9580992	.	NA	NA
S-NA-distal04180	chr3L	78089875	78090747	NA	0.504215	2.47761	S	chr3S	62962411	62962912	distal04180	2.91539	1.46087	P	chr3:78137863-78138412	.	NA	NA
S-NA-distal04181	chr3L	77397660	77398210	NA	1.72908	1.87317	.	chr3S	63436499	63437000	distal04181	1.26496	1.46087	.	chr3:77390052-77390589	.	NA	NA
S-NA-distal04183	chr3L	72029406	72029778	NA	0.44087	0.994662	.	chr3S	68185253	68185754	distal04183	1.28507	0.671366	.	chr3:71850281-71851619	.	NA	NA
S-NA-distal04185	chr3L	56690859	56691363	NA	0.989883	1.50488	.	chr3S	81517182	81517683	distal04185	5.07564	5.15555	PS	chr3:55787589-55788081	.	NA	NA
S-NA-distal04186	chr3L	56132837	56133312	NA	1.8151	6.05508	S	chr3S	82027077	82027578	distal04186	1.47437	3.00268	S	chr3:55253478-55253985	X	NA	NA
S-NA-distal04187	chr3L	54619206	54619729	NA	1.59885	6.21393	S	chr3S	83044172	83044673	distal04187	2.64458	5.0107	S	chr3:53718382-53718908	.	NA	NA
S-NA-distal04188	chr3L	48131702	48132277	NA	1.69986	5.68084	S	chr3S	90141938	90142439	distal04188	3.5893	7.30992	PS	chr3:46196014-46197633	.	NA	NA
S-NA-distal04189	chr3L	42779999	42780154	NA	1.26496	1.19935	.	chr3S	95515896	95516397	distal04189	1.22749	1.19935	.	chr3:40383418-40384889	.	NA	NA
S-NA-distal04191	chr3L	131210427	131210559	NA	1.25117	0.657894	.	chr3S	120268938	120269439	distal04191	5.00639	2.82266	P	chr3:127185643-127185740	.	NA	NA
S-NA-distal04207	chr4L	28085236	28085550	NA	4.23215	5.4348	PS	chr4S	898863	899364	distal04207	8.54209	4.25463	PS	chr4:37205043-37205360	X	NA	NA
S-NA-distal04208	chr4L	4873314	4874468	NA	1.22749	0.876342	.	chr4S	18319221	18319722	distal04208	0.818874	1.10766	.	chr4:462717-463077	.	NA	NA
S-NA-distal04209	chr4L	4828090	4829218	NA	1.91382	1.55743	.	chr4S	18359345	18359846	distal04209	0.555809	2.68185	S	chr4:431609-432754	.	NA	NA
S-NA-distal04210	chr4L	3468606	3468851	NA	1.94653	5.17122	S	chr4S	19804357	19804858	distal04210	12.6935	1.76595	P	NA	NA	NA	NA
S-NA-distal04211	chr4L	76401142	76401315	NA	0.591321	0.520503	.	chr4S	61271530	61272031	distal04211	4.38029	2.23208	PS	NA	NA	NA	NA
S-NA-distal04213	chr4L	80486703	80487138	NA	3.19046	2.23208	PS	chr4S	64844150	64844651	distal04213	5.95112	4.25463	PS	chr4:72785098-72785670	.	NA	NA
S-NA-distal04214	chr4L	87618398	87618919	NA	2.36524	4.25681	PS	chr4S	71154932	71155433	distal04214	2.64189	2.63832	PS	chr4:87347145-87347641	X	NA	NA
S-NA-distal04216	chr4L	107450612	107451483	NA	1.27398	0.994662	.	chr4S	88140778	88141279	distal04216	2.29421	8.5288	PS	chr4:105565209-105566231	X	NA	NA
S-NA-distal04217	chr4L	63217562	63217830	NA	17.705	3.16099	P	chr4S	102316590	102317091	distal04217	0.363769	1.46087	.	NA	NA	NA	NA
S-NA-distal04219	chr4L	136235724	136236122	NA	0.903488	1.55743	.	chr4S	113553886	113554387	distal04219	2.64031	1.9316	P	chr4:129882645-129882750	.	NA	NA
S-NA-distal04235	chr5L	11928773	11929026	NA	0.208129	0.657894	.	chr5S	16473399	16473900	distal04235	2.17222	1.78231	.	chr5:9841923-9842285	.	chr17:32752706-32752806	.
S-NA-distal04237	chr5L	91064265	91064740	NA	2.6705	0.893824	.	chr5S	77940124	77940625	distal04237	2.91539	5.8302	PS	chr5:88000754-88001338	.	NA	NA
S-NA-distal04239	chr5L	108991580	108992058	NA	0.903488	1.19935	.	chr5S	93126689	93127190	distal04239	1.26496	0.648178	.	NA	NA	NA	NA
S-NA-distal04241	chr5L	142635339	142635736	NA	0.439737	0.367154	.	chr5S	123100554	123101055	distal04241	1.25117	3.03254	S	chr5:138146607-138147389	.	NA	NA
S-NA-distal04269	chr6L	16728006	16728506	NA	2.29421	0.876342	P	chr6S	13671866	13672367	distal04269	1.94653	2.68185	S	NA	NA	NA	NA
S-NA-distal04270	chr6L	66123655	66123801	NA	2.17222	1.19935	.	chr6S	53723153	53723654	distal04270	1.59885	3.35648	S	chr6:37156377-37156495	.	NA	NA
S-NA-distal04272	chr6L	121312170	121312666	NA	1.94653	3.03254	S	chr6S	97049309	97049810	distal04272	4.12325	5.68084	S	chr6:105237386-105237871	.	NA	NA
S-NA-distal04273	chr6L	131990467	131991670	NA	0.591321	2.42147	.	chr6S	108343960	108344461	distal04273	5.771	1.90242	P	chr6:115622404-115622944	.	NA	NA
S-NA-distal04275	chr6L	143278924	143279413	NA	0.363769	1.90242	.	chr6S	118806594	118807095	distal04275	2.29979	1.37117	P	chr6:128885750-128886191	.	NA	NA
S-NA-distal04276	chr6L	145183269	145183912	NA	1.91382	1	.	chr6S	120549626	120550127	distal04276	8.54209	3.29902	P	NA	NA	NA	NA
S-NA-distal04290	chr7L	5573356	5573874	NA	0.698247	0.872131	.	chr7S	3850276	3850777	distal04290	7.68201	2.68185	S	NA	NA	chr16:31955190-31955357	.
S-NA-distal04291	chr7L	20823011	20823460	NA	4.85972	5.20448	PS	chr7S	16235333	16235834	distal04291	1.25117	6.72973	S	chr7:17649764-17651776	.	NA	NA
S-NA-distal04292	chr7L	62930253	62931002	NA	1.17734	2.82266	.	chr7S	40686025	40686526	distal04292	0.725878	0.366126	.	chr7:47785600-47786689	.	chr24:1566859-1567289	.
S-NA-distal04293	chr7L	90321709	90322852	NA	0.989883	1.78231	.	chr7S	64760949	64761450	distal04293	6.11868	0.872131	P	chr7:76598167-76598232	.	NA	NA
S-NA-distal04296	chr7L	108506074	108506237	NA	0.44087	2.82266	.	chr7S	79976137	79976638	distal04296	0.714809	1.58802	.	chr7:105322235-105322790	.	NA	NA
S-NA-distal04298	chr7L	113377584	113378233	NA	6.01151	0.917231	.	chr7S	84228156	84228657	distal04298	0.903488	0.893824	.	chr7:109380812-109381123	.	NA	NA
S-NA-distal04318	chr8L	87970937	87971186	NA	0.903488	0.433013	.	chr8S	2195172	2195673	distal04318	1.59885	3.54513	S	chr8:90106140-90106404	.	NA	NA
S-NA-distal04322	chr8L	38131335	38131578	NA	1.25117	3.29902	.	chr8S	65689707	65690208	distal04322	2.09017	5.68017	PS	chr8:38394107-38394363	X	NA	NA
S-NA-distal04327	chr8L	116448972	116449415	NA	1.54003	1.05426	.	chr8S	96378260	96378761	distal04327	0.208129	4.25174	.	NA	NA	NA	NA
S-NA-distal04328	chr8L	118217231	118217735	NA	0.555809	0.882778	.	chr8S	97704256	97704757	distal04328	1.08631	1.37117	.	NA	NA	NA	NA
S-NA-distal04339	chr9_10L	693308	693686	NA	0.555809	1.10766	.	chr9_10S	589030	589531	distal04339	1.91382	5.20448	S	NA	NA	NA	NA
S-NA-distal04340	chr9_10L	91067777	91068215	NA	4.341	2.0805	.	chr9_10S	29059714	29060215	distal04340	0.555809	0.882778	.	NA	NA	NA	NA
S-NA-distal04341	chr9_10L	49204843	49205319	NA	2.6503	0.882778	.	chr9_10S	44869621	44870122	distal04341	1.47437	2.22242	S	chr9:79900982-79901668	.	NA	NA
S-NA-distal04342	chr9_10L	57315335	57316466	NA	1.54003	1.4101	.	chr9_10S	52574062	52574563	distal04342	4.12325	3.94912	S	chr9:71759889-71760972	.	NA	NA
S-NA-distal04343	chr9_10L	68038162	68038623	NA	3.5893	2.11594	P	chr9_10S	62244947	62245448	distal04343	2.18418	2.90673	PS	chr9:59922611-59923114	.	NA	NA
S-NA-distal04344	chr9_10L	94047389	94047901	NA	2.09017	6.9256	PS	chr9_10S	84234498	84234999	distal04344	2.17222	11.2818	S	chr9:25670503-25671012	X	NA	NA
S-NA-distal04345	chr9_10L	95211713	95212709	NA	1.28507	1.30451	.	chr9_10S	85363629	85364130	distal04345	0.439737	5.47675	S	chr9:24536688-24537195	.	NA	NA
S-NA-distal04346	chr9_10L	97421798	97423175	NA	4.12325	0.872131	.	chr9_10S	87381105	87381606	distal04346	1.26496	3.35648	S	chr9:22468610-22470364	X	NA	NA
S-NA-distal04367	chr1L	6443492	6444058	NA	2.17222	1.10766	.	chr1S	3581717	3582218	distal04367	6.01151	4.24149	.	chr1:9355117-9355501	.	NA	NA
S-NA-distal04369	chr1L	161514830	161514988	NA	1	1	.	chr1S	29087890	29088391	distal04369	21.0622	1.33254	P	NA	NA	NA	NA
S-NA-distal04371	chr1L	70017525	70018026	NA	3.38677	15.208	S	chr1S	64548069	64548570	distal04371	2.64189	9.65319	PS	chr1:66776641-66777142	X	NA	NA
S-NA-distal04372	chr1L	116323159	116323369	NA	2.6705	3.16099	.	chr1S	76276961	76277462	distal04372	1.26496	1.10766	.	NA	NA	NA	NA
S-NA-distal04373	chr1L	200109281	200109339	NA	1.59885	0.208129	.	chr1S	87301334	87301835	distal04373	9.24782	7.30992	PS	chr1:102998847-102999252	X	NA	NA
S-NA-distal04376	chr1L	143941389	143941877	NA	1.22749	2.3463	.	chr1S	118456896	118457397	distal04376	0.903488	1.10766	.	chr1:132487521-132488059	X	NA	NA
S-NA-distal04382	chr1L	182478724	182478833	NA	4.03261	0.520503	P	chr1S	152019228	152019729	distal04382	0.698247	1.4101	.	chr1:169801899-169802005	.	chr10:43428455-43428554	.
S-NA-distal04384	chr1L	215430155	215430952	NA	1.69986	0.433013	.	chr1S	178557707	178558208	distal04384	3.33725	1.37117	P	chr1:194790230-194790555	.	NA	NA
S-NA-distal04405	chr2L	39056488	39056532	NA	1.54003	0.876342	.	chr2S	244168	244669	distal04405	7.3682	10.3652	PS	chr2:35676984-35677085	.	NA	NA
S-NA-distal04406	chr2L	12989138	12989673	NA	2.17222	1.19935	.	chr2S	20629248	20629749	distal04406	1.25117	7.92098	S	chr2:9815017-9815459	.	NA	NA
S-NA-distal04407	chr2L	12496359	12497174	NA	1.69986	1.19935	.	chr2S	21050243	21050744	distal04407	1.25117	1.58802	.	chr2:9372193-9372413	.	chr1:47108601-47108723	.
S-NA-distal04409	chr2L	6058539	6061425	NA	0.818874	0.429402	.	chr2S	25088226	25088727	distal04409	2.6503	15.0464	S	chr2:2069393-2070662	.	NA	NA
S-NA-distal04411	chr2L	54298024	54298780	NA	1.54003	1.50488	.	chr2S	43603274	43603775	distal04411	6.33266	9.49168	PS	chr2:67886965-67887484	.	NA	NA
S-NA-distal04412	chr2L	87279537	87280215	NA	1.8151	0.520503	.	chr2S	73610595	73611096	distal04412	4.85972	4.72812	PS	chr2:85325625-85325900	.	chr17:24596919-24596977	.
S-NA-distal04413	chr2L	96108384	96108533	NA	1	2.0805	.	chr2S	80824514	80825015	distal04413	5.771	4.56016	PS	chr2:94231582-94232079	.	NA	NA
S-NA-distal04414	chr2L	107819027	107819510	NA	5.47875	5.47675	PS	chr2S	91652556	91653057	distal04414	2.41173	2.65553	PS	chr2:105771723-105772200	.	NA	NA
S-NA-distal04416	chr2L	132426871	132427400	NA	1.26496	1.4101	.	chr2S	114502719	114503220	distal04416	1.95663	3.35648	S	chr2:128760814-128761291	.	chr14:16320676-16320730	.
S-NA-distal04418	chr2L	146145748	146146221	NA	1.72908	0.724948	.	chr2S	126807197	126807698	distal04418	2.6503	0.882778	.	chr2:141012363-141012867	.	chr3:22974389-22974530	.
S-NA-distal04419	chr2L	147797085	147797257	NA	3.11694	1.81041	P	chr2S	128239400	128239901	distal04419	2.36524	0.872131	P	chr2:142409557-142409680	X	NA	NA
S-NA-distal04421	chr2L	161240022	161240286	NA	0.818874	1.55743	.	chr2S	140530326	140530827	distal04421	1.25117	5.32198	.	chr2:154402454-154402940	.	NA	NA
S-NA-distal04447	chr3L	225212	225654	NA	2.6705	3.16099	.	chr3S	81833	82334	distal04447	6.01151	2.11594	.	NA	NA	NA	NA
S-NA-distal04449	chr3L	99724158	99724726	NA	7.80561	1.94387	P	chr3S	44008815	44009316	distal04449	0.753378	0.783817	.	chr3:99276616-99277141	X	NA	NA
S-NA-distal04450	chr3L	96410756	96411253	NA	2.64189	6.40248	P	chr3S	46958752	46959253	distal04450	1.50153	1.46087	.	chr3:96309244-96309625	X	chr7:12064270-12064520	.
S-NA-distal04451	chr3L	93519108	93519632	NA	5.00639	1.50488	P	chr3S	49605408	49605909	distal04451	1.25117	1.33254	.	chr3:93490462-93491043	X	NA	NA
S-NA-distal04457	chr3L	44170443	44170824	NA	0.44087	0.917231	.	chr3S	94088240	94088741	distal04457	3.33725	4.48089	PS	NA	NA	NA	NA
S-NA-distal04474	chr4L	28996772	28996879	NA	0.714809	0.520503	.	chr4S	733972	734473	distal04474	1.54003	1.10766	.	chr4:42220758-42220851	.	NA	NA
S-NA-distal04475	chr4L	22558439	22558956	NA	3.38677	0.433013	.	chr4S	2715545	2716046	distal04475	3.11694	3.94912	PS	chr4:38843599-38844120	.	NA	NA
S-NA-distal04476	chr4L	19212426	19213041	NA	1.25117	0.882778	.	chr4S	4805120	4805621	distal04476	5.59619	0.492656	P	chr4:17389420-17389847	.	chr7:72313069-72313423	.
S-NA-distal04478	chr4L	9172444	9172846	NA	0.439737	0.724948	.	chr4S	13801889	13802390	distal04478	3.38677	4.25174	.	chr4:5388919-5389443	.	NA	NA
S-NA-distal04479	chr4L	7914715	7915210	NA	1.94653	1.86995	.	chr4S	15208416	15208917	distal04479	0.903488	2.727	.	chr4:4128670-4129146	X	chr7:49799602-49799890	.
S-NA-distal04481	chr4L	50108469	50108568	NA	3.38677	1.81041	.	chr4S	41906738	41907239	distal04481	1.69986	2.42147	.	chr4:63825502-63827180	.	NA	NA
S-NA-distal04485	chr4L	66505388	66505919	NA	1.26496	1.49667	.	chr4S	52014395	52014896	distal04485	1.22749	1.58802	.	chr4:29234736-29235258	X	NA	NA
S-NA-distal04487	chr4L	85722930	85722972	NA	0.818874	1.90242	.	chr4S	69637048	69637549	distal04487	1.91382	4.25601	S	chr4:85703861-85703903	.	NA	NA
S-NA-distal04489	chr4L	116818798	116819326	NA	0.903488	1.81041	.	chr4S	96668044	96668545	distal04489	0.755129	2.00719	.	chr4:113326089-113326640	.	NA	NA
S-NA-distal04491	chr4L	134833155	134834251	NA	7.68201	2.42147	.	chr4S	111514672	111515173	distal04491	3.11694	2.11594	P	chr4:127964924-127965124	.	NA	NA
S-NA-distal04492	chr4L	133965886	133966171	NA	1.91382	2.0805	.	chr4S	112333898	112334399	distal04492	0.555809	1.49667	.	NA	NA	NA	NA
S-NA-distal04493	chr4L	135465830	135466383	NA	0.903488	1.10766	.	chr4S	112806114	112806615	distal04493	1.69986	2.49114	S	chr4:129186027-129186678	.	chr7:1994948-1995547	.
S-NA-distal04515	chr5L	22631189	22631707	NA	1.94653	0.876342	.	chr5S	7253747	7254248	distal04515	0.714809	1.55743	.	NA	NA	NA	NA
S-NA-distal04517	chr5L	15061048	15061221	NA	0.136218	0.492656	.	chr5S	13919892	13920393	distal04517	4.12325	3.03254	S	chr5:6636878-6637168	.	NA	NA
S-NA-distal04518	chr5L	11176383	11177591	NA	0.555809	0.367154	.	chr5S	17190174	17190675	distal04518	1.04643	1.1665	.	chr5:10604379-10604882	.	NA	NA
S-NA-distal04519	chr5L	7840284	7840797	NA	1.11595	0.876342	.	chr5S	20181325	20181826	distal04519	1.26496	0.876342	.	chr5:14115982-14116478	.	chr12:25378703-25379083	.
S-NA-distal04521	chr5L	34690325	34690704	NA	1.27398	4.5517	S	chr5S	28561360	28561861	distal04521	0.555809	3.58136	S	chr5:25175402-25175820	.	NA	NA
S-NA-distal04524	chr5L	83008448	83008960	NA	2.6503	2.727	.	chr5S	64584056	64584557	distal04524	2.29421	1.94387	P	chr5:36654237-36654749	.	NA	NA
S-NA-distal04526	chr5L	113278474	113278998	NA	1.91382	1.46087	.	chr5S	97064641	97065142	distal04526	4.53403	6.0878	PS	chr5:104766447-104767027	.	NA	NA
S-NA-distal04527	chr5L	119264038	119264502	NA	1.26496	1.23218	.	chr5S	102495618	102496119	distal04527	2.64458	1.81041	.	chr5:118078552-118079095	X	NA	NA
S-NA-distal04528	chr5L	126851853	126852780	NA	3.11694	6.0878	PS	chr5S	109017643	109018144	distal04528	0.439737	2.23208	S	chr5:124669983-124670367	.	chr14:34523817-34524064	.
S-NA-distal04531	chr5L	141936458	141937571	NA	0.755129	0.917231	.	chr5S	122660447	122660948	distal04531	7.80561	5.20448	PS	chr5:137544106-137545094	.	chr25:4648245-4648323	.
S-NA-distal04532	chr5L	150236896	150237015	NA	3.38677	1.81041	.	chr5S	129512979	129513480	distal04532	5.59619	2.727	P	chr5:21959996-21960074	.	NA	NA
S-NA-distal04533	chr5L	153176947	153177038	NA	1.54003	0.876342	.	chr5S	132101496	132101997	distal04533	1.47437	0.520503	.	NA	NA	NA	NA
S-NA-distal04549	chr6L	2262884	2263385	NA	4.12325	2.0805	.	chr6S	2109890	2110391	distal04549	1.17734	2.3463	.	chr6:1423576-1424074	.	chr4:47614980-47615457	.
S-NA-distal04550	chr6L	15515688	15517084	NA	3.11694	1.81041	P	chr6S	12720580	12721081	distal04550	1.25117	2.90673	S	NA	NA	NA	NA
S-NA-distal04553	chr6L	31396220	31396740	NA	1.94653	1.46087	.	chr6S	26391769	26392270	distal04553	3.38677	2.42147	.	NA	NA	chr19:41465916-41466187	.
S-NA-distal04554	chr6L	33579585	33580080	NA	1.59885	0.869161	.	chr6S	28035626	28036127	distal04554	2.29421	1.10766	P	chr6:46000599-46001132	.	NA	NA
S-NA-distal04557	chr6L	84388386	84388459	NA	4.341	3.16099	.	chr6S	66286623	66287124	distal04557	26.954	5.68084	PS	chr6:52015975-52016074	.	NA	NA
S-NA-distal04561	chr6L	137823020	137823262	NA	0.439737	0.520503	.	chr6S	113563807	113564308	distal04561	0.989883	1.55743	.	chr6:121004203-121005514	.	NA	NA
S-NA-distal04575	chr7L	1744948	1745890	NA	4.85972	2.3463	P	chr7S	1329937	1330438	distal04575	0.755129	1.4101	.	NA	NA	chr22:29921605-29922370	.
S-NA-distal04576	chr7L	7452016	7452488	NA	3.11694	5.20448	PS	chr7S	4597826	4598327	distal04576	1.59885	1.55743	.	chr7:1312074-1312406	.	NA	NA
S-NA-distal04578	chr7L	13865263	13865762	NA	2.64031	2.65553	PS	chr7S	10484708	10485209	distal04578	2.36524	2.47761	PS	chr7:10926079-10926622	X	NA	NA
S-NA-distal04579	chr7L	73588721	73589011	NA	0.591321	0.872131	.	chr7S	44636343	44636844	distal04579	2.17222	6.7739	S	chr7:85653600-85653891	.	chr20:17724277-17724556	.
S-NA-distal04580	chr7L	86918176	86918241	NA	1.17734	1.86995	.	chr7S	61934547	61935048	distal04580	4.85972	3.13159	PS	chr7:70048483-70048552	.	NA	NA
S-NA-distal04582	chr7L	121234149	121234485	NA	0.903488	1.10766	.	chr7S	86857073	86857574	distal04582	0.555809	5.68084	S	NA	NA	NA	NA
S-NA-distal04583	chr7L	122433133	122433732	NA	2.17222	1.19935	.	chr7S	87790777	87791278	distal04583	4.341	4.24149	.	NA	NA	NA	NA
S-NA-distal04594	chr8L	66960531	66961071	NA	1.94653	2.04959	S	chr8S	18755762	18756263	distal04594	2.17222	5.60531	S	chr8:68568560-68569099	.	NA	NA
S-NA-distal04597	chr8L	22928854	22929029	NA	0.818874	0.136218	.	chr8S	51715178	51715679	distal04597	1.54003	1.10766	.	NA	NA	NA	NA
S-NA-distal04598	chr8L	55586096	55586335	NA	0.755129	0.657894	.	chr8S	81509417	81509918	distal04598	3.11694	3.64359	PS	chr8:56234473-56234707	.	NA	NA
S-NA-distal04599	chr8L	115894232	115895858	NA	7.68201	1.05426	.	chr8S	95918272	95918773	distal04599	2.36524	2.45696	PS	NA	NA	chr1:10299781-10302400	.
S-NA-distal04612	chr9_10L	3526415	3526923	NA	1.22749	2.23208	S	chr9_10S	3155786	3156287	distal04612	1.11595	1.30451	.	chr10:5084743-5085365	.	NA	NA
S-NA-distal04616	chr9_10L	57079414	57079721	NA	1.59885	1.33254	.	chr9_10S	52342537	52343038	distal04616	3.38677	6.63351	S	chr9:72017051-72017234	.	NA	NA
S-NA-distal04618	chr9_10L	95522805	95523328	NA	1.04643	0.429402	.	chr9_10S	85654527	85655028	distal04618	1.17734	2.3463	.	chr9:24239770-24240576	.	NA	NA
S-NA-distal04619	chr9_10L	96405353	96405887	NA	1.72908	1.60805	.	chr9_10S	86495617	86496118	distal04619	2.64458	3.03254	S	chr9:23387938-23388495	.	NA	NA
S-NA-distal04620	chr9_10L	97305660	97307495	NA	1.26496	1.60805	.	chr9_10S	87280209	87280710	distal04620	1.69986	1.50488	.	NA	NA	NA	NA
S-NA-distal04654	chr1L	14673150	14673342	NA	2.17222	1.19935	.	chr1S	13556534	13557035	distal04654	4.85972	1.19935	P	chr1:16181044-16182260	.	NA	NA
S-NA-distal04655	chr1L	18332976	18333390	NA	0.714809	1.4101	.	chr1S	16687912	16688413	distal04655	4.12325	9.01532	S	NA	NA	NA	NA
S-NA-distal04656	chr1L	24125086	24125540	NA	1.50153	1.19935	.	chr1S	21396562	21397063	distal04656	1.94653	1.10766	.	chr1:21169280-21169634	.	NA	NA
S-NA-distal04657	chr1L	48305554	48306136	NA	4.85972	18.5425	PS	chr1S	44027940	44028441	distal04657	1.27398	3.6686	S	chr1:46029307-46029926	.	NA	NA
S-NA-distal04660	chr1L	97961513	97961936	NA	1.72908	3.37423	S	chr1S	86324734	86325235	distal04660	3.11694	8.06259	PS	chr1:81952337-81952849	X	NA	NA
S-NA-distal04661	chr1L	102665709	102666003	NA	0.698247	1.37117	.	chr1S	90334270	90334771	distal04661	2.29421	1.10766	P	NA	NA	NA	NA
S-NA-distal04662	chr1L	114578355	114578832	NA	1.25117	1.4101	.	chr1S	94301357	94301858	distal04662	5.82502	5.72915	PS	chr1:104600219-104600697	.	NA	NA
S-NA-distal04665	chr1L	154147784	154147962	NA	1.59885	3.77538	.	chr1S	127103085	127103586	distal04665	1.25117	4.03113	S	chr1:145583700-145583820	.	NA	NA
S-NA-distal04666	chr1L	160909155	160909217	NA	0.903488	0.657894	.	chr1S	133235585	133236086	distal04666	0.608597	1.4101	.	chr1:151746179-151746314	.	NA	NA
S-NA-distal04667	chr1L	164061430	164061889	NA	0.892279	1.05426	.	chr1S	135713711	135714212	distal04667	4.12325	8.53896	S	chr1:154705004-154705446	.	chr15:45642715-45642960	.
S-NA-distal04668	chr1L	172764791	172764845	NA	1.25117	0.433013	.	chr1S	143268165	143268666	distal04668	1.08631	0.994662	.	chr1:162577713-162577787	.	NA	NA
S-NA-distal04670	chr1L	183785884	183786250	NA	2.6503	4.86569	S	chr1S	153197576	153198077	distal04670	2.64458	2.11594	.	chr1:168731063-168731445	X	NA	NA
S-NA-distal04671	chr1L	190909505	190910078	NA	2.64458	3.29902	.	chr1S	159709166	159709667	distal04671	0.539347	2.49114	S	chr1:174561190-174561555	.	NA	NA
S-NA-distal04672	chr1L	191215995	191216705	NA	1.54003	5.50225	S	chr1S	159955246	159955747	distal04672	2.36524	5.68017	PS	chr1:174791812-174792005	.	NA	NA
S-NA-distal04688	chr2L	1363181	1364105	NA	1.25117	0.882778	.	chr2S	28660384	28660885	distal04688	0.818874	0.671366	.	NA	NA	NA	NA
S-NA-distal04689	chr2L	342615	342685	NA	0.903488	1.10766	.	chr2S	29182642	29183143	distal04689	2.98957	1.4101	P	NA	NA	NA	NA
S-NA-distal04690	chr2L	75885943	75886456	NA	2.36524	2.42147	P	chr2S	46983815	46984316	distal04690	7.06914	18.5425	PS	chr2:70693258-70693778	X	NA	NA
S-NA-distal04692	chr2L	57937103	57939137	NA	1.22749	0.893824	.	chr2S	63945472	63945973	distal04692	1.27398	2.49114	S	chr2:52549160-52553559	X	chr4:9083740-9084818	.
S-NA-distal04693	chr2L	102656418	102657870	NA	2.17222	5.32198	.	chr2S	86929821	86930322	distal04693	3.19046	3.13159	PS	chr2:100946567-100946905	.	NA	NA
S-NA-distal04694	chr2L	123328386	123328887	NA	3.11694	1.50488	P	chr2S	105555164	105555665	distal04694	2.64458	12.8855	S	chr2:120579921-120580421	.	chr15:3088510-3089534	.
S-NA-distal04696	chr2L	137371414	137371730	NA	1.8151	0.618157	.	chr2S	119198521	119199022	distal04696	0.755129	2.42147	.	chr2:133360573-133360874	X	NA	NA
S-NA-distal04697	chr2L	142603319	142603696	NA	2.29421	3.03254	PS	chr2S	123764177	123764678	distal04697	1.28507	1.12016	.	NA	NA	NA	NA
S-NA-distal04699	chr2L	142618038	142619001	NA	2.36524	1.76595	P	chr2S	123779157	123779658	distal04699	1.69986	3.81578	S	chr2:137803744-137804197	X	NA	NA
S-NA-distal04700	chr2L	145718492	145718775	NA	0.555809	1.10766	.	chr2S	126390512	126391013	distal04700	1.26496	2.65553	S	chr2:140604898-140606132	.	NA	NA
S-NA-distal04701	chr2L	148129046	148129541	NA	1.25117	0.520503	.	chr2S	128588876	128589377	distal04701	0.504215	0.429402	.	chr2:142720185-142720750	.	NA	NA
S-NA-distal04702	chr2L	158705088	158705578	NA	1.54003	2.42147	.	chr2S	138253971	138254472	distal04702	2.05647	0.869161	P	chr2:152131507-152132002	.	NA	NA
S-NA-distal04703	chr2L	158720332	158720879	NA	1.22749	1.55743	.	chr2S	138270593	138271094	distal04703	0.989883	4.07889	S	chr2:152145389-152145847	.	chr21:43982290-43982575	.
S-NA-distal04704	chr2L	175165836	175166311	NA	0.439477	0.429402	.	chr2S	151497369	151497870	distal04704	2.6503	5.68084	S	NA	NA	NA	NA
S-NA-distal04734	chr3L	6987397	6988097	NA	2.6503	4.25174	.	chr3S	15886074	15886575	distal04734	1.69986	6.69886	S	chr3:7365128-7365640	X	NA	NA
S-NA-distal04739	chr3L	83638203	83638267	NA	0.208129	0.882778	.	chr3S	58501269	58501770	distal04739	1.27398	6.69886	S	chr3:83726065-83727668	.	NA	NA
S-NA-distal04740	chr3L	74187038	74187552	NA	0.989883	2.19677	S	chr3S	66225242	66225743	distal04740	1.22749	1.23218	.	chr3:74015523-74016227	.	NA	NA
S-NA-distal04741	chr3L	74140669	74141186	NA	0.555809	3.29902	.	chr3S	66279497	66279998	distal04741	1.22749	2.90673	S	chr3:73971729-73972965	.	NA	NA
S-NA-distal04742	chr3L	72243904	72244403	NA	1.8151	2.47761	S	chr3S	67977032	67977533	distal04742	1.8151	3.54513	S	chr3:72068968-72069447	.	chr18:8518023-8518216	.
S-NA-distal04744	chr3L	65672942	65673434	NA	0.903488	0.776856	.	chr3S	73302807	73303308	distal04744	1.28873	1.85144	.	chr3:64981681-64982270	.	NA	NA
S-NA-distal04746	chr3L	56093762	56094265	NA	1.25117	0.520503	.	chr3S	82075298	82075799	distal04746	0.903488	1.55743	.	chr3:55209759-55210257	X	NA	NA
S-NA-distal04747	chr3L	35140768	35141126	NA	1.95663	3.64359	S	chr3S	103150378	103150879	distal04747	1.94653	3.37423	S	chr3:32188558-32189871	.	NA	NA
S-NA-distal04748	chr3L	20763024	20763497	NA	2.17222	3.94912	S	chr3S	117741718	117742219	distal04748	4.341	1.86995	.	chr3:18515584-18516074	.	NA	NA
S-NA-distal04759	chr4L	8773630	8774055	NA	0.755129	1.19935	.	chr4S	14349961	14350462	distal04759	2.09017	3.72305	PS	chr4:4855032-4855498	.	NA	NA
S-NA-distal04760	chr4L	1904432	1904963	NA	0.903488	1.19935	.	chr4S	21414916	21415417	distal04760	0.44087	1.23218	.	NA	NA	NA	NA
S-NA-distal04761	chr4L	407086	407565	NA	4.12325	0.433013	.	chr4S	22715963	22716464	distal04761	0.946835	0.283401	.	NA	NA	chr25:32674272-32674368	.
S-NA-distal04762	chr4L	66951281	66951798	NA	7.68201	7.10987	S	chr4S	52276769	52277270	distal04762	5.00639	5.47675	PS	chr4:29668213-29668711	X	NA	NA
S-NA-distal04784	chr5L	11190543	11190648	NA	1.22749	1.19935	.	chr5S	17181436	17181937	distal04784	0.591321	0.743659	.	chr5:10588633-10599786	X	NA	NA
S-NA-distal04785	chr5L	7974520	7975018	NA	2.29421	1.46087	P	chr5S	20048555	20049056	distal04785	3.5893	2.727	P	chr5:13957151-13957657	X	NA	NA
S-NA-distal04786	chr5L	5301851	5303874	NA	1.50153	2.23208	S	chr5S	22634653	22635154	distal04786	1.04643	1.01931	.	chr5:16777769-16778636	.	chr13:8841768-8842078	.
S-NA-distal04787	chr5L	34610581	34610967	NA	0.714809	1.4101	.	chr5S	28508283	28508784	distal04787	0.903488	1.55743	.	chr5:25233004-25233371	.	NA	NA
S-NA-distal04788	chr5L	34614426	34614942	NA	1.69986	3.64359	S	chr5S	28513271	28513772	distal04788	1.69986	3.77538	.	chr5:25228664-25229276	.	chr20:48784900-48785021	.
S-NA-distal04789	chr5L	34688135	34688666	NA	1.94653	1.86995	.	chr5S	28559360	28559861	distal04789	1.50153	4.72812	S	chr5:25176867-25177382	.	NA	NA
S-NA-distal04791	chr5L	41595353	41595530	NA	0.504215	0.241654	.	chr5S	34250655	34251156	distal04791	1.26496	1.31368	.	chr5:52888404-52888508	.	NA	NA
S-NA-distal04793	chr5L	103218974	103219419	NA	0.618813	0.341667	.	chr5S	87931162	87931663	distal04793	2.64458	0.876342	.	chr5:96895241-96897818	X	NA	NA
S-NA-distal04794	chr5L	103340185	103340659	NA	0.755129	2.11594	.	chr5S	88032837	88033338	distal04794	3.11694	2.12179	PS	chr5:96789916-96790340	X	NA	NA
S-NA-distal04795	chr5L	118033778	118034357	NA	1.25117	1.4101	.	chr5S	101312354	101312855	distal04795	0.755129	2.727	.	chr5:116967798-116968283	.	NA	NA
S-NA-distal04796	chr5L	119242935	119243197	NA	1.8151	23.6904	S	chr5S	102469820	102470321	distal04796	1.69986	3.77538	.	chr5:118057068-118057269	X	NA	NA
S-NA-distal04797	chr5L	119288629	119289104	NA	1.59885	3.77538	.	chr5S	102526440	102526941	distal04797	1.27398	4.25601	S	chr5:118098969-118099814	X	NA	NA
S-NA-distal04799	chr5L	123999518	123999552	NA	1.69986	1.81041	.	chr5S	106787871	106788372	distal04799	3.11694	8.53204	PS	chr5:122268653-122268711	.	NA	NA
S-NA-distal04800	chr5L	127616897	127617395	NA	2.6503	18.2879	S	chr5S	109636830	109637331	distal04800	0.698247	1.85144	.	chr5:125250288-125250790	.	NA	NA
S-NA-distal04832	chr6L	5626541	5627475	NA	1.22749	2.00719	.	chr6S	4636658	4637159	distal04832	1.59885	0.724948	.	chr6:1705827-1706867	.	NA	NA
S-NA-distal04833	chr6L	151511477	151511622	NA	1.22749	0.342585	.	chr6S	46570928	46571429	distal04833	5.16098	1.37117	P	NA	NA	NA	NA
S-NA-distal04834	chr6L	86190473	86191163	NA	3.11694	3.29902	P	chr6S	64729370	64729871	distal04834	2.64031	9.49168	PS	chr6:50367956-50369109	.	NA	NA
S-NA-distal04836	chr6L	103307365	103307953	NA	2.6503	1.81041	.	chr6S	83405598	83406099	distal04836	2.09017	4.25174	P	chr6:88763222-88765012	.	NA	NA
S-NA-distal04837	chr6L	117004252	117004723	NA	1.94653	3.13159	S	chr6S	93139359	93139860	distal04837	1.27398	2.7855	S	chr6:101359066-101359559	X	NA	NA
S-NA-distal04838	chr6L	129732254	129732481	NA	0.714809	0.520503	.	chr6S	106143657	106144158	distal04838	10.7515	3.29902	P	chr6:113738059-113738316	.	NA	NA
S-NA-distal04839	chr6L	132133024	132133394	NA	0.555809	0.882778	.	chr6S	108505808	108506309	distal04839	17.705	12.8855	PS	chr6:115744309-115744588	X	NA	NA
S-NA-distal04856	chr7L	6220211	6222276	NA	0.777716	1.4101	.	chr7S	4330011	4330512	distal04856	0.591321	0.976342	.	chr7:812633-812939	.	NA	NA
S-NA-distal04857	chr7L	21840178	21840824	NA	0.818874	1.10766	.	chr7S	16919859	16920360	distal04857	1.25117	1.05426	.	NA	NA	NA	NA
S-NA-distal04858	chr7L	24170183	24170795	NA	2.6503	1.39359	.	chr7S	19187065	19187566	distal04858	0.467074	0.36579	.	chr7:21563397-21563655	.	NA	NA
S-NA-distal04859	chr7L	53888606	53889096	NA	1.41609	4.73231	S	chr7S	39094357	39094858	distal04859	4.56582	12.3498	PS	NA	NA	NA	NA
S-NA-distal04860	chr7L	67665551	67666070	NA	6.01151	21.5294	S	chr7S	48496181	48496682	distal04860	12.6935	32.3344	PS	chr7:68027329-68027830	X	NA	NA
S-NA-distal04862	chr7L	102032781	102033298	NA	1.69986	1.1665	.	chr7S	75129254	75129755	distal04862	2.6503	1.10766	.	chr7:98949049-98949604	.	NA	NA
S-NA-distal04863	chr7L	106201286	106201627	NA	0.755129	1.19935	.	chr7S	78066316	78066817	distal04863	51.1151	2.3463	P	chr7:103121855-103122205	X	NA	NA
S-NA-distal04864	chr7L	107611592	107611808	NA	0.903488	2.45696	S	chr7S	79311510	79312011	distal04864	2.64458	3.94912	S	chr7:104470576-104470782	X	NA	NA
S-NA-distal04865	chr7L	107655123	107656055	NA	0.608597	0.757566	.	chr7S	79354083	79354584	distal04865	0.555809	0.657894	.	chr7:104511878-104512619	.	chr5:1388691-1389263	.
S-NA-distal04866	chr7L	108919512	108919585	NA	0.755129	0.893824	.	chr7S	80364251	80364752	distal04866	1.29164	1.76595	.	chr7:105672909-105673422	.	NA	NA
S-NA-distal04868	chr7L	113209410	113209923	NA	4.85972	8.22651	PS	chr7S	84062003	84062504	distal04868	2.17222	5.47675	S	chr7:109522501-109523007	X	NA	NA
S-NA-distal04869	chr7L	119679025	119679499	NA	0.310183	0.367154	.	chr7S	85637860	85638361	distal04869	2.64189	0.648178	P	NA	NA	chr23:24475613-24476200	.
S-NA-distal04893	chr8L	51592935	51593397	NA	1.95663	7.28144	S	chr8S	78607457	78607958	distal04893	1.72908	3.36721	S	chr8:54368147-54368637	X	NA	NA
S-NA-distal04910	chr9_10L	14528366	14528978	NA	1.59885	4.86569	S	chr9_10S	13145183	13145684	distal04910	3.68493	1.60805	P	NA	NA	NA	NA
S-NA-distal04911	chr9_10L	21627006	21627481	NA	21.046	10.6708	PS	chr9_10S	22614529	22615030	distal04911	0.714809	1.76595	.	chr10:20423594-20424031	.	NA	NA
S-NA-distal04912	chr9_10L	33522280	33522782	NA	1.94653	4.72812	S	chr9_10S	30500472	30500973	distal04912	0.892279	1.76595	.	chr10:34387257-34387756	X	NA	NA
S-NA-distal04913	chr9_10L	41749240	41749742	NA	1.25117	1.50488	.	chr9_10S	38204254	38204755	distal04913	0.698247	1.75523	.	NA	NA	chr24:38353515-38354234	.
S-NA-distal04914	chr9_10L	45114596	45114692	NA	1.69986	0.893824	.	chr9_10S	38466572	38467073	distal04914	0.903488	2.68185	S	NA	NA	NA	NA
S-NA-distal04915	chr9_10L	48050480	48050920	NA	2.6503	4.24149	.	chr9_10S	43737773	43738274	distal04915	1.69986	1.81041	.	NA	NA	NA	NA
S-NA-distal04916	chr9_10L	52327484	52328054	NA	0.591321	1.19935	.	chr9_10S	47605627	47606128	distal04916	2.17222	1.81041	.	chr9:77604617-77605172	.	chr9:7727824-7728137	.
S-NA-distal04917	chr9_10L	68021137	68021635	NA	1.94653	7.48298	.	chr9_10S	62229550	62230051	distal04917	1.26496	1.19935	.	chr9:59945049-59945641	.	chr19:19760636-19760836	.
S-NA-distal04918	chr9_10L	45878632	45878697	NA	0.44087	0.917231	.	chr9_10S	75733886	75734387	distal04918	0.903488	1.10766	.	chr9:30162330-30162740	.	NA	NA
S-NA-distal04959	chr1L	61092577	61092780	NA	0.555809	1.19935	.	chr1S	55977543	55978044	distal04959	1.72908	4.03113	S	chr1:58693209-58696644	.	chr14:36119779-36123645	.
S-NA-distal04960	chr1L	126856998	126857490	NA	1.59885	0.872131	.	chr1S	104196376	104196877	distal04960	4.341	4.24149	.	chr1:116421745-116422231	.	chr5:45002526-45002903	.
S-NA-distal04961	chr1L	127271123	127271630	NA	7.80561	6.0878	PS	chr1S	104495461	104495962	distal04961	8.54209	6.05508	PS	chr1:116830807-116831307	X	NA	NA
S-NA-distal04962	chr1L	134800352	134800833	NA	5.07564	7.40438	PS	chr1S	111921435	111921936	distal04962	2.18418	5.8302	PS	chr1:124423774-124424298	X	NA	NA
S-NA-distal04964	chr1L	144733475	144733965	NA	1.8151	2.65553	S	chr1S	119212426	119212927	distal04964	3.11694	2.04959	PS	chr1:133325945-133326518	.	NA	NA
S-NA-distal04965	chr1L	149313302	149313643	NA	2.17222	1.39359	.	chr1S	123134620	123135121	distal04965	0.818874	1.87317	.	chr1:141417577-141417916	X	NA	NA
S-NA-distal04967	chr1L	164398626	164399006	NA	0.903488	0.882778	.	chr1S	136038726	136039227	distal04967	1.91382	1.33254	.	chr1:155043819-155044322	.	chr10:3371267-3371376	.
S-NA-distal04969	chr1L	180531725	180532318	NA	1.59885	5.78228	S	chr1S	150284767	150285268	distal04969	0.555809	2.83345	S	chr1:171577413-171577910	.	NA	NA
S-NA-distal05005	chr2L	171958099	171958380	NA	0.818874	0.241654	.	chr2S	2515907	2516408	distal05005	0.989883	2.04959	S	NA	NA	chr9:32895328-32895386	.
S-NA-distal05006	chr2L	14185732	14186164	NA	2.17222	9.96804	S	chr2S	19641446	19641947	distal05006	1.59885	7.85415	S	chr2:10864227-10865389	.	NA	NA
S-NA-distal05010	chr2L	120870775	120871416	NA	2.6503	9.49168	S	chr2S	103333218	103333719	distal05010	1.54003	4.48089	S	chr2:118329596-118330043	.	NA	NA
S-NA-distal05014	chr2L	128884043	128884482	NA	4.85972	1.81041	P	chr2S	111034916	111035417	distal05014	6.01151	4.24149	.	chr2:125510748-125511128	.	NA	NA
S-NA-distal05015	chr2L	136211495	136212581	NA	1.59885	4.25174	.	chr2S	118048643	118049144	distal05015	3.5893	2.3463	P	chr2:132259765-132260158	.	NA	NA
S-NA-distal05020	chr2L	149697141	149698282	NA	0.989883	1.33254	.	chr2S	130072628	130073129	distal05020	0.818874	0.994662	.	chr2:144591716-144591753	.	NA	NA
S-NA-distal05021	chr2L	154714087	154723730	NA	4.38029	5.68084	PS	chr2S	134664171	134664672	distal05021	2.13067	0.757566	P	chr2:148826977-148830185	.	NA	NA
S-NA-distal05022	chr2L	163112806	163113092	NA	0.989883	0.520503	.	chr2S	139605107	139605608	distal05022	1.04643	1.55743	.	NA	NA	NA	NA
S-NA-distal05023	chr2L	167952025	167952470	NA	1.25117	1.33254	.	chr2S	143731973	143732474	distal05023	1.8151	0.577766	.	chr2:162370082-162370645	.	NA	NA
S-NA-distal05024	chr2L	173621058	173621477	NA	0.608597	1.74767	.	chr2S	157678524	157679025	distal05024	4.85972	12.8855	PS	chr2:170128040-170128150	.	NA	NA
S-NA-distal05025	chr2L	172016780	172017043	NA	0.363769	0.698423	.	chr2S	158792809	158793310	distal05025	1.25117	1.55743	.	NA	NA	NA	NA
S-NA-distal05048	chr3L	118725027	118726766	NA	1.28034	1.86995	.	chr3S	26008125	26008626	distal05048	4.85972	1.86995	P	chr3:108046229-108046564	.	NA	NA
S-NA-distal05052	chr3L	78079162	78081385	NA	0.608597	2.90673	S	chr3S	62971480	62971981	distal05052	1.86243	2.31936	S	chr3:78127939-78129125	.	NA	NA
S-NA-distal05053	chr3L	77392238	77392673	NA	3.38677	3.03254	S	chr3S	63442056	63442557	distal05053	2.17222	2.11594	.	chr3:77385239-77385659	.	NA	NA
S-NA-distal05054	chr3L	74160545	74160893	NA	1.69986	1.86995	.	chr3S	66252789	66253290	distal05054	1.50153	2.93269	S	chr3:73992218-73992544	.	NA	NA
S-NA-distal05056	chr3L	53024663	53026172	NA	0.818874	0.743659	.	chr3S	84755592	84756093	distal05056	4.06167	2.68185	PS	NA	NA	NA	NA
S-NA-distal05057	chr3L	9540456	9540547	NA	1.59885	0.882778	.	chr3S	89012516	89013017	distal05057	2.29421	1.58802	P	NA	NA	NA	NA
S-NA-distal05058	chr3L	42594841	42595450	NA	7.68201	3.13159	S	chr3S	95710073	95710574	distal05058	4.85972	4.70578	PS	chr3:40200710-40201185	.	NA	NA
S-NA-distal05073	chr4L	3466459	3467230	NA	2.6503	5.32198	.	chr4S	19805259	19805760	distal05073	0.777716	1.55743	.	NA	NA	NA	NA
S-NA-distal05075	chr4L	24724151	24724580	NA	1.26496	0.320014	.	chr4S	70260629	70261130	distal05075	0.591321	1.94387	.	NA	NA	NA	NA
S-NA-distal05076	chr4L	83811302	83811365	NA	3.38677	1.86995	.	chr4S	75579681	75580182	distal05076	2.13067	3.05471	PS	chr4:83833051-83834085	.	NA	NA
S-NA-distal05077	chr4L	99149753	99150250	NA	1.28034	2.19677	S	chr4S	80920740	80921241	distal05077	2.17222	4.86569	S	chr4:97920477-97920988	.	NA	NA
S-NA-distal05078	chr4L	103538406	103538872	NA	0.714809	0.869161	.	chr4S	84933664	84934165	distal05078	2.98957	3.54513	PS	chr4:102069693-102070191	.	NA	NA
S-NA-distal05079	chr4L	109869784	109869967	NA	2.6705	4.25174	.	chr4S	90353009	90353510	distal05079	0.989883	0.876342	.	chr4:107394482-107394633	.	NA	NA
S-NA-distal05089	chr5L	26260874	26262102	NA	1.28034	2.90673	S	chr5S	4639076	4639577	distal05089	2.44453	2.68185	PS	chr5:32887622-32888041	X	NA	NA
S-NA-distal05090	chr5L	2096087	2096243	NA	1.25117	0.882778	.	chr5S	25330822	25331323	distal05090	1.04643	3.13159	S	chr5:20217478-20218728	.	NA	NA
S-NA-distal05091	chr5L	54409753	54410082	NA	1.25117	1.10766	.	chr5S	64930603	64931104	distal05091	1.11595	0.994662	.	NA	NA	NA	NA
S-NA-distal05092	chr5L	91845966	91846473	NA	1.8151	4.25601	S	chr5S	77220005	77220506	distal05092	0.989883	5.14043	S	chr5:88787783-88788293	X	NA	NA
S-NA-distal05093	chr5L	90708850	90708876	NA	4.341	4.24149	.	chr5S	78317574	78318075	distal05093	1.91382	4.03113	S	chr5:114420580-114420636	X	NA	NA
S-NA-distal05096	chr5L	128403707	128404199	NA	0.439737	2.23208	S	chr5S	110306353	110306854	distal05096	2.64458	10.9763	S	chr5:125936127-125936657	X	NA	NA
S-NA-distal05097	chr5L	129697888	129698418	NA	3.38677	0.520503	.	chr5S	111427863	111428364	distal05097	1.22749	4.43473	S	chr5:127017479-127017922	.	NA	NA
S-NA-distal05098	chr5L	139648800	139650149	NA	1.22749	2.00719	.	chr5S	120473880	120474381	distal05098	4.12325	2.00719	.	chr5:135471320-135472739	X	NA	NA
S-NA-distal05099	chr5L	145327805	145328280	NA	1.91382	1.86995	.	chr5S	125613803	125614304	distal05099	0.504215	1.08573	.	chr5:140708939-140709441	.	NA	NA
S-NA-distal05122	chr6L	20828674	20829005	NA	5.39104	3.36721	PS	chr6S	17313424	17313925	distal05122	0.689223	1.34995	.	chr6:15890820-15891185	.	NA	NA
S-NA-distal05123	chr6L	39306102	39306912	NA	0.903488	2.00719	.	chr6S	33420975	33421476	distal05123	4.29075	6.95461	PS	chr6:33197664-33198154	.	NA	NA
S-NA-distal05124	chr6L	5683162	5683436	NA	2.6705	4.72812	S	chr6S	68432002	68432503	distal05124	0.777716	0.689818	.	NA	NA	NA	NA
S-NA-distal05125	chr6L	110137618	110138273	NA	0.903488	3.58136	S	chr6S	87095660	87096161	distal05125	4.53403	7.92098	PS	NA	NA	NA	NA
S-NA-distal05126	chr6L	113269161	113270079	NA	1.50153	1.31368	.	chr6S	89919236	89919737	distal05126	3.68493	6.72973	PS	chr6:97988975-97989428	.	NA	NA
S-NA-distal05128	chr6L	49936199	49936643	NA	3.38677	4.25174	.	chr6S	108645181	108645682	distal05128	0.215118	0.882778	.	NA	NA	NA	NA
S-NA-distal05129	chr6L	132543302	132545403	NA	0.903488	0.994662	.	chr6S	108919864	108920365	distal05129	3.5893	2.42147	P	chr6:118858854-118860950	.	NA	NA
S-NA-distal05130	chr6L	132799167	132799674	NA	0.555809	1.10766	.	chr6S	109175032	109175533	distal05130	0.989883	2.00719	.	chr6:118679487-118679995	.	chr20:29502534-29502592	.
S-NA-distal05131	chr6L	143160439	143160796	NA	1.91382	8.56347	.	chr6S	118688137	118688638	distal05131	1.91382	9.49168	S	chr6:129008757-129009176	.	NA	NA
S-NA-distal05141	chr7L	1104606	1105022	NA	2.6503	0.893824	.	chr7S	820022	820523	distal05141	1.04643	0.869161	.	NA	NA	NA	NA
S-NA-distal05142	chr7L	2449158	2449666	NA	2.64189	0.882778	P	chr7S	1885261	1885762	distal05142	0.903488	1.33254	.	NA	NA	chr1:17539667-17539788	.
S-NA-distal05143	chr7L	3084262	3084368	NA	2.64458	2.727	.	chr7S	2262767	2263268	distal05143	2.36524	2.45696	PS	chr7:4807-5300	.	NA	NA
S-NA-distal05144	chr7L	4342899	4343381	NA	1.94653	0.962192	.	chr7S	3049497	3049998	distal05144	1.04643	0.492656	.	NA	NA	chr13:19324685-19324895	.
S-NA-distal05146	chr7L	25098595	25098858	NA	0.755129	2.42147	.	chr7S	20223435	20223936	distal05146	1.94653	2.12179	S	chr7:22461100-22462789	.	NA	NA
S-NA-distal05147	chr7L	27698692	27699260	NA	1.69986	0.872131	.	chr7S	27357935	27358436	distal05147	0.439477	1.01931	.	chr7:25007710-25008429	.	NA	NA
S-NA-distal05163	chr8L	103470579	103470972	NA	2.64189	0.657894	P	chr8S	90553625	90554126	distal05163	3.5893	3.29902	P	chr8:106582517-106582909	X	NA	NA
S-NA-distal05184	chr9_10L	3873053	3873506	NA	2.6503	1.94387	.	chr9_10S	3567321	3567822	distal05184	0.591321	1.78231	.	chr10:5837122-5837474	X	NA	NA
S-NA-distal05188	chr9_10L	89807735	89808101	NA	0.755129	1.76595	.	chr9_10S	80557452	80557953	distal05188	11.023	3.35648	PS	chr9:32432151-32432528	.	NA	NA
S-NA-distal05223	chr1L	6485765	6486171	NA	1.25117	1.19935	.	chr1S	3553315	3553816	distal05223	1.25117	1.10766	.	chr1:9393886-9394225	.	NA	NA
S-NA-distal05224	chr1L	9462851	9463242	NA	2.36524	2.87718	PS	chr1S	9135277	9135778	distal05224	6.01151	8.22651	S	chr1:15344972-15345386	.	NA	NA
S-NA-distal05226	chr1L	17453233	17453555	NA	1.04643	0.876342	.	chr1S	16008854	16009355	distal05226	1.26496	7.58623	S	chr1:20500350-20500542	.	NA	NA
S-NA-distal05228	chr1L	29031682	29032457	NA	0.989883	0.430583	.	chr1S	25980335	25980836	distal05228	0.989883	2.68185	S	chr1:27840250-27840760	.	chr14:17067016-17067470	.
S-NA-distal05229	chr1L	55972230	55972595	NA	0.755129	1.05426	.	chr1S	51256336	51256837	distal05229	1.72908	3.90097	S	NA	NA	NA	NA
S-NA-distal05231	chr1L	114208545	114208854	NA	0.363769	1.01931	.	chr1S	93951604	93952105	distal05231	1.69986	3.94912	S	chr1:16048098-16048165	.	NA	NA
S-NA-distal05232	chr1L	124121615	124121682	NA	1.54003	0.698423	.	chr1S	103090977	103091478	distal05232	2.91539	5.68084	PS	chr1:113914850-113915283	X	NA	NA
S-NA-distal05233	chr1L	141297328	141297452	NA	0.591321	1.75523	.	chr1S	105111401	105111902	distal05233	4.38029	2.12179	PS	chr1:93529025-117538313	.	chr10:15642423-15642468	.
S-NA-distal05235	chr1L	152589191	152589796	NA	0.903488	0.876342	.	chr1S	126235181	126235682	distal05235	4.12325	3.29902	.	chr1:144374412-144374990	X	chr8:51742892-51748658	.
S-NA-distal05237	chr1L	163399649	163399783	NA	3.38677	2.82266	.	chr1S	135146089	135146590	distal05237	9.35251	28.0124	S	chr1:154075989-154076121	.	chr8:11732427-11732470	.
S-NA-distal05238	chr1L	160365202	160365537	NA	0.714809	0.657894	.	chr1S	140965050	140965551	distal05238	0.989883	1.05426	.	NA	NA	NA	NA
S-NA-distal05239	chr1L	180524557	180525079	NA	0.698247	1.60805	.	chr1S	150276820	150277321	distal05239	0.818874	1.76595	.	chr1:171584079-171584584	.	NA	NA
S-NA-distal05262	chr2L	15297090	15297585	NA	0.439477	1.23218	.	chr2S	18727974	18728475	distal05262	1.94653	2.00719	.	chr2:11886464-11888935	.	NA	NA
S-NA-distal05263	chr2L	61893263	61894154	NA	1.69986	2.82266	.	chr2S	60546809	60547310	distal05263	4.12325	3.29902	.	chr2:49252275-49252891	X	NA	NA
S-NA-distal05267	chr2L	136006233	136006323	NA	1.6684	0.53879	.	chr2S	117863323	117863824	distal05267	1.69986	3.35648	S	chr2:132043683-132045301	.	NA	NA
S-NA-distal05268	chr2L	137169521	137169937	NA	1.94653	1.10766	.	chr2S	118985842	118986343	distal05268	1.91382	6.69886	S	chr2:133151786-133152211	.	NA	NA
S-NA-distal05302	chr3L	103232291	103232905	NA	1.25117	5.68084	S	chr3S	40631758	40632259	distal05302	5.00639	11.1957	PS	chr3:102540659-102541167	X	chr18:24924967-24925112	X
S-NA-distal05304	chr3L	91015519	91015764	NA	1.25117	1.55743	.	chr3S	51897600	51898101	distal05304	1.94653	3.35648	S	chr3:91093235-91094105	.	NA	NA
S-NA-distal05305	chr3L	86364726	86365258	NA	1.69986	5.47675	S	chr3S	56207719	56208220	distal05305	1.69986	5.15555	S	chr3:86543521-86544032	.	chr25:34152983-34153274	.
S-NA-distal05306	chr3L	77392939	77393377	NA	1.8151	2.12179	S	chr3S	63441150	63441651	distal05306	2.17222	3.03254	S	chr3:77385923-77386458	.	NA	NA
S-NA-distal05308	chr3L	72268364	72269978	NA	0.989883	1.19935	.	chr3S	67944791	67945292	distal05308	1.94653	4.25174	.	chr3:72092955-72098415	.	NA	NA
S-NA-distal05309	chr3L	53042381	53043213	NA	1.08631	0.994662	.	chr3S	84741902	84742403	distal05309	1.17734	2.42147	.	chr3:52092032-52092768	X	chr4:2544378-2544386	.
S-NA-distal05310	chr3L	43792168	43792769	NA	0.714809	0.492656	.	chr3S	94517563	94518064	distal05310	1.27398	3.18929	S	chr3:41452054-41452349	.	NA	NA
S-NA-distal05311	chr3L	20110240	20110741	NA	1.95663	1.94387	.	chr3S	118311486	118311987	distal05311	0.892279	0.757566	.	chr3:17894694-17895195	X	chr14:2398083-2398584	.
S-NA-distal05323	chr4L	19809526	19809811	NA	1.22749	0.520503	.	chr4S	4068119	4068620	distal05323	1.54003	8.22651	S	chr4:33609673-33609962	.	NA	NA
S-NA-distal05324	chr4L	39403008	39403224	NA	0.903488	0.893824	.	chr4S	18362267	18362768	distal05324	0.714809	1.23218	.	NA	NA	NA	NA
S-NA-distal05325	chr4L	3683543	3684814	NA	5.59619	0.893824	P	chr4S	19576371	19576872	distal05325	0.989883	1.05426	.	NA	NA	NA	NA
S-NA-distal05326	chr4L	3467043	3467449	NA	6.01151	1	.	chr4S	19804937	19805438	distal05326	0.504215	0.872131	.	NA	NA	NA	NA
S-NA-distal05327	chr4L	1905765	1905861	NA	1.91382	0.917231	.	chr4S	21413787	21414288	distal05327	0.363769	1.19935	.	NA	NA	chr4:77388665-77388746	.
S-NA-distal05328	chr4L	412137	413775	NA	0.989883	0.876342	.	chr4S	22710054	22710555	distal05328	2.29421	0.882778	P	NA	NA	NA	NA
S-NA-distal05329	chr4L	34892829	34894855	NA	11.023	6.40248	P	chr4S	28213908	28214409	distal05329	1.04643	1.1665	.	NA	NA	NA	NA
S-NA-distal05330	chr4L	64493255	64493631	NA	4.341	2.0805	.	chr4S	49850122	49850623	distal05330	1.94653	2.00719	.	chr4:27211498-27211955	.	NA	NA
S-NA-distal05335	chr4L	106735495	106735618	NA	0.818874	0.577766	.	chr4S	87479267	87479768	distal05335	3.11694	2.23208	PS	chr4:104943289-104944020	.	NA	NA
S-NA-distal05336	chr4L	75865148	75865483	NA	2.64458	1.10766	.	chr4S	89509006	89509507	distal05336	2.17222	4.07889	S	chr4:77172016-106936511	.	NA	NA
S-NA-distal05350	chr5L	26230927	26231403	NA	0.989883	2.83345	S	chr5S	4667052	4667553	distal05350	3.11694	2.23208	PS	chr5:32910290-32910798	X	NA	NA
S-NA-distal05351	chr5L	17291566	17292138	NA	2.6503	4.56016	S	chr5S	12129195	12129696	distal05351	0.903488	4.25174	.	chr5:4386262-4386689	.	NA	NA
S-NA-distal05352	chr5L	15730725	15730882	NA	0.903488	0.520503	.	chr5S	13315376	13315877	distal05352	4.85972	1.50488	P	chr5:5955156-5958065	.	NA	NA
S-NA-distal05353	chr5L	15033471	15034732	NA	4.85972	1.12016	P	chr5S	13949182	13949683	distal05353	0.755129	2.3463	.	chr5:6663402-6664309	.	chr20:52200019-52200196	.
S-NA-distal05354	chr5L	7925042	7925605	NA	4.85972	3.29902	P	chr5S	20097380	20097881	distal05354	0.714809	2.50777	S	chr5:14011851-14012222	.	chr8:51484299-51484736	.
S-NA-distal05356	chr5L	79802658	79803164	NA	3.38677	3.29902	.	chr5S	60983515	60984016	distal05356	11.023	5.17122	PS	chr5:75565334-75565781	.	chr25:1890069-1890557	.
S-NA-distal05357	chr5L	14043932	14043989	NA	1.69986	1.50488	.	chr5S	73743206	73743707	distal05357	1.91382	1.86995	.	chr5:92453618-92453673	X	NA	NA
S-NA-distal05359	chr5L	102392613	102392804	NA	0.818874	1.76595	.	chr5S	87169964	87170465	distal05359	2.64031	8.53896	PS	chr5:97695404-97695704	.	NA	NA
S-NA-distal05360	chr5L	107455222	107455553	NA	11.4426	1.1665	P	chr5S	88693441	88693942	distal05360	32.8458	4.86569	PS	chr5:92960347-92960880	.	NA	NA
S-NA-distal05363	chr5L	145257365	145257651	NA	0.755129	1.86995	.	chr5S	125535548	125536049	distal05363	1.04643	1.52328	.	chr5:140625324-140627149	.	NA	NA
S-NA-distal05384	chr6L	5768746	5769226	NA	1.22749	2.42147	.	chr6S	4751700	4752201	distal05384	1.26496	3.54513	S	chr6:1848559-1849121	.	NA	NA
S-NA-distal05385	chr6L	22982167	22984633	NA	0.698247	1.76595	.	chr6S	18847926	18848427	distal05385	4.38029	1.05426	P	NA	NA	NA	NA
S-NA-distal05386	chr6L	58336403	58336410	NA	0.755129	1.19935	.	chr6S	51016595	51017096	distal05386	0.439737	2.00719	.	chr6:68748727-68748729	X	NA	NA
S-NA-distal05387	chr6L	87958358	87958470	NA	0.608597	1.50488	.	chr6S	63258799	63259300	distal05387	1.94653	4.72812	S	chr6:83731533-83731644	.	chr24:8403821-8403929	.
S-NA-distal05390	chr6L	126045588	126046478	NA	1.69986	1.10766	.	chr6S	102771291	102771792	distal05390	1.59885	2.63832	S	chr6:110648139-110648161	.	chr16:41354187-41354209	.
S-NA-distal05391	chr6L	128930962	128931360	NA	0.504215	0.882778	.	chr6S	105323375	105323876	distal05391	0.439737	1.01931	.	NA	NA	NA	NA
S-NA-distal05393	chr6L	145888819	145889361	NA	2.64458	3.13159	S	chr6S	121227199	121227700	distal05393	1.22749	1.55743	.	chr6:126449806-126450248	.	NA	NA
S-NA-distal05413	chr7L	6090770	6091214	NA	1.59885	0.893824	.	chr7S	4203184	4203685	distal05413	0.818874	1.24567	.	NA	NA	NA	NA
S-NA-distal05416	chr7L	29806440	29806939	NA	6.01151	15.0464	S	chr7S	25704047	25704548	distal05416	1.27398	7.61545	S	chr7:27005474-27005982	.	NA	NA
S-NA-distal05417	chr7L	42583621	42583769	NA	3.7406	1.81041	P	chr7S	33962130	33962631	distal05417	2.36524	1.23218	P	chr7:40772363-40772510	X	NA	NA
S-NA-distal05418	chr7L	61369509	61370431	NA	0.903488	1.39359	.	chr7S	42339541	42340042	distal05418	9.35251	10.7245	S	chr7:49362952-49363053	.	NA	NA
S-NA-distal05419	chr7L	77554143	77554389	NA	4.12325	2.727	.	chr7S	49534231	49534732	distal05419	1.22749	1.19935	.	chr7:74679302-74679545	.	NA	NA
S-NA-distal05420	chr7L	82783831	82783917	NA	1.25117	0.882778	.	chr7S	58504669	58505170	distal05420	1.25117	3.80624	S	chr7:80024312-80024426	.	NA	NA
S-NA-distal05421	chr7L	102701462	102701834	NA	1.22749	2.3463	.	chr7S	75837119	75837620	distal05421	0.753378	1.99538	.	chr7:99493628-99494107	.	NA	NA
S-NA-distal05422	chr7L	109660890	109661570	NA	7.06914	9.01532	PS	chr7S	81002682	81003183	distal05422	6.46636	6.72973	PS	chr7:106341978-106342634	.	NA	NA
S-NA-distal05423	chr7L	111506124	111506732	NA	1.22749	0.882778	.	chr7S	82500395	82500896	distal05423	2.6503	4.25463	S	chr7:107997829-107998460	.	NA	NA
S-NA-distal05424	chr7L	119765534	119766327	NA	1.22749	1.81041	.	chr7S	85701631	85702132	distal05424	0.903488	0.882778	.	NA	NA	NA	NA
S-NA-distal05426	chr7L	126065772	126066294	NA	1.69986	0.893824	.	chr7S	89495403	89495904	distal05426	2.29421	1.19935	P	chr7:114639719-114640583	.	chr15:33958205-33958369	.
S-NA-distal05439	chr8L	1347929	1348406	NA	2.64458	2.82266	.	chr8S	26830728	26831229	distal05439	2.64189	1.78231	P	NA	NA	NA	NA
S-NA-distal05441	chr8L	29578729	29579195	NA	0.755129	1.50488	.	chr8S	57333813	57334314	distal05441	1.94653	1.4101	.	chr8:30224273-30224767	X	NA	NA
S-NA-distal05442	chr8L	46627452	46627820	NA	1.69986	1.33254	.	chr8S	74138174	74138675	distal05442	2.6503	8.53204	S	chr8:46587460-46587784	.	NA	NA
S-NA-distal05458	chr9_10L	13660086	13660590	NA	1.59885	0.577766	.	chr9_10S	12343629	12344130	distal05458	1.54003	1.01931	.	NA	NA	NA	NA
S-NA-distal05459	chr9_10L	52608649	52609088	NA	0.903488	0.872131	.	chr9_10S	47966483	47966984	distal05459	1.22749	1.33254	.	chr9:77320128-77321276	.	NA	NA
S-NA-distal05460	chr9_10L	115603051	115603552	NA	0.755129	0.588297	.	chr9_10S	51088572	51089073	distal05460	0.988456	0.744643	.	NA	NA	NA	NA
S-NA-distal05462	chr9_10L	73253126	73253662	NA	2.29421	2.19677	PS	chr9_10S	66960683	66961184	distal05462	0.555809	3.58136	S	chr9:54207327-54207891	X	NA	NA
S-NA-distal05463	chr9_10L	73008096	73008420	NA	2.64458	1.19935	.	chr9_10S	73575860	73576361	distal05463	1.26496	3.77538	.	chr9:54442637-54442948	X	NA	NA
S-NA-distal05465	chr9_10L	105305997	105306373	NA	1.22749	7.48298	.	chr9_10S	93841684	93842185	distal05465	1.17734	3.29902	.	chr9:15427953-15428341	.	chr1:9153831-9154900	X
S-NA-distal05466	chr9_10L	105497138	105497567	NA	1.59885	1.23218	.	chr9_10S	94040732	94041233	distal05466	0.698247	1.46087	.	chr9:15273218-15273821	.	NA	NA
S-NA-distal05498	chr1L	162348464	162348834	NA	0.714809	0.698423	.	chr1S	466460	466961	distal05498	1.17734	3.29902	.	chr1:149011543-149011610	.	NA	NA
S-NA-distal05500	chr1L	9454976	9455297	NA	0.698247	0.743659	.	chr1S	9130958	9131459	distal05500	1.22749	5.68084	S	chr1:15339662-15340010	X	chr23:29820611-29820683	.
S-NA-distal05502	chr1L	54400857	54401296	NA	0.44087	1.50488	.	chr1S	93556142	93556643	distal05502	2.09017	3.80624	PS	chr1:52013282-103901866	.	NA	NA
S-NA-distal05504	chr1L	137239378	137241035	NA	1.69986	0.724948	.	chr1S	114270582	114271083	distal05504	11.023	1.86995	P	chr1:126771305-126775625	.	NA	NA
S-NA-distal05505	chr1L	141773441	141774004	NA	1.8151	2.90673	S	chr1S	116669175	116669676	distal05505	1.95663	1.31368	.	chr1:130420907-130421205	.	NA	NA
S-NA-distal05507	chr1L	147085450	147085888	NA	2.09017	2.29971	PS	chr1S	121025818	121026319	distal05507	2.64458	2.12179	S	chr1:139402176-139403232	.	NA	NA
S-NA-distal05508	chr1L	153696975	153697605	NA	6.01151	1.10766	.	chr1S	126705274	126705775	distal05508	3.38677	4.25174	.	chr1:145187934-145190118	.	NA	NA
S-NA-distal05510	chr1L	163318550	163319082	NA	2.64458	2.04959	S	chr1S	135067717	135068218	distal05510	1.28034	2.47761	S	chr1:154004450-154004980	X	NA	NA
S-NA-distal05511	chr1L	176718835	176720136	NA	2.6503	5.32198	.	chr1S	146983525	146984026	distal05511	4.12325	1.78231	.	chr1:136556779-136558421	.	NA	NA
S-NA-distal05514	chr1L	199528299	199529542	NA	3.5893	2.23208	PS	chr1S	164228673	164229174	distal05514	4.12325	4.86569	S	chr1:182369721-182370372	.	NA	NA
S-NA-distal05516	chr1L	202480004	202480301	NA	0.892279	1.49667	.	chr1S	166869992	166870493	distal05516	2.98957	2.49114	PS	chr1:183766765-183767064	.	NA	NA
S-NA-distal05539	chr2L	17283850	17284155	NA	1.91382	0.917231	.	chr2S	17099073	17099574	distal05539	0.439477	1.55743	.	chr2:13948831-13949146	.	NA	NA
S-NA-distal05540	chr2L	15525147	15525381	NA	0.363769	0.283401	.	chr2S	18554420	18554921	distal05540	0.714809	6.39333	S	chr2:12087323-12088163	.	NA	NA
S-NA-distal05541	chr2L	150440327	150440818	NA	0.755129	0.893824	.	chr2S	78280983	78281484	distal05541	1.25117	1.55743	.	NA	NA	NA	NA
S-NA-distal05542	chr2L	114143290	114143772	NA	1.62331	1.96083	.	chr2S	97070642	97071143	distal05542	1.94653	2.45696	S	chr2:111841014-111841465	.	NA	NA
S-NA-distal05543	chr2L	89646554	89646713	NA	1.04643	0.618157	.	chr2S	104038492	104038993	distal05543	1.50153	4.43473	S	chr2:87566911-119027387	.	chr6:7364131-7366770	.
S-NA-distal05544	chr2L	104139843	104139982	NA	0.282767	0.893824	.	chr2S	111109915	111110416	distal05544	10.015	1.33254	P	NA	NA	NA	NA
S-NA-distal05545	chr2L	136187953	136188377	NA	1.94653	1.19935	.	chr2S	118025369	118025870	distal05545	1.17734	4.72812	S	chr2:132232402-132232836	X	NA	NA
S-NA-distal05548	chr2L	148312584	148313045	NA	1.26496	1.94387	.	chr2S	128764467	128764968	distal05548	2.64458	5.20448	S	chr2:142888425-142888866	X	NA	NA
S-NA-distal05549	chr2L	148373946	148374507	NA	4.85972	3.94912	PS	chr2S	128832968	128833469	distal05549	0.618813	2.37517	S	chr2:142941045-142941589	X	chr23:36065099-36065182	.
S-NA-distal05552	chr2L	178002072	178002303	NA	4.341	3.16099	.	chr2S	155808371	155808872	distal05552	4.53403	4.03113	PS	chr2:167083154-167084086	.	NA	NA
S-NA-distal05578	chr3L	104775035	104775250	NA	2.64458	2.11594	.	chr3S	39145643	39146144	distal05578	4.06167	4.86569	PS	chr3:103976321-103976889	.	NA	NA
S-NA-distal05579	chr3L	93504628	93505377	NA	0.903488	3.03254	S	chr3S	49617594	49618095	distal05579	1.94653	3.35648	S	chr3:93479596-93480869	X	NA	NA
S-NA-distal05580	chr3L	86377205	86377302	NA	1.17734	1.86995	.	chr3S	56196075	56196576	distal05580	0.887942	0.625875	.	chr3:86554914-86555008	.	chr8:19664729-19664813	.
S-NA-distal05581	chr3L	83693923	83694312	NA	0.755129	1.75523	.	chr3S	58460229	58460730	distal05581	3.68493	3.00268	PS	NA	NA	chr11:7694456-7694634	.
S-NA-distal05583	chr3L	63612855	63612924	NA	1.50153	1.23218	.	chr3S	75155586	75156087	distal05583	1.22749	1.50488	.	chr3:63012618-63012987	X	NA	NA
S-NA-distal05584	chr3L	59518228	59518666	NA	5.07564	37.7369	PS	chr3S	78726580	78727081	distal05584	7.3682	19.9716	PS	chr3:58636419-58636935	.	NA	NA
S-NA-distal05585	chr3L	48136717	48141461	NA	2.98957	1.31368	P	chr3S	90133831	90134332	distal05585	5.00639	3.33806	PS	chr3:46207580-46208442	X	NA	NA
S-NA-distal05586	chr3L	46480242	46480751	NA	2.64458	4.72812	S	chr3S	91740163	91740664	distal05586	0.689223	0.743659	.	chr3:44285725-44286212	.	NA	NA
S-NA-distal05587	chr3L	40874961	40875210	NA	0.714809	0.876342	.	chr3S	97185364	97185865	distal05587	1.8151	0.698423	.	chr3:38528540-38528664	.	NA	NA
S-NA-distal05588	chr3L	39285841	39286260	NA	3.5893	5.60531	PS	chr3S	98889417	98889918	distal05588	6.33266	4.93066	PS	chr3:36855549-36855972	X	NA	NA
S-NA-distal05590	chr3L	28661069	28661667	NA	1.69986	0.893824	.	chr3S	109461645	109462146	distal05590	0.755129	3.94912	S	chr3:26435199-26435291	.	NA	NA
S-NA-distal05611	chr4L	26301407	26301407	NA	1.91382	1.86995	.	chr4S	1619067	1619568	distal05611	5.59619	3.16099	P	chr4:41419449-41419506	X	NA	NA
S-NA-distal05612	chr4L	2322840	2322940	NA	0.208129	0.433013	.	chr4S	20941766	20942267	distal05612	1.26496	3.13159	S	NA	NA	chr3:8099498-8100091	.
S-NA-distal05613	chr4L	36851601	36851724	NA	1.59885	0.430583	.	chr4S	23457139	23457640	distal05613	1.22749	6.40248	.	NA	NA	NA	NA
S-NA-distal05614	chr4L	77198389	77198878	NA	1.96155	1.76595	.	chr4S	62003749	62004250	distal05614	0.555809	2.00719	.	chr4:75862112-75862590	.	NA	NA
S-NA-distal05616	chr4L	90467541	90468005	NA	2.17222	4.86569	S	chr4S	73469616	73470117	distal05616	0.439737	1.19512	.	chr4:89858669-89859156	.	NA	NA
S-NA-distal05618	chr4L	94308477	94308780	NA	2.6705	10.7245	S	chr4S	77046561	77047062	distal05618	1.59885	1.76595	.	chr4:89456133-89456295	.	NA	NA
S-NA-distal05621	chr4L	107465494	107466231	NA	3.11694	2.3463	P	chr4S	88155156	88155657	distal05621	1.94653	2.3463	.	NA	NA	NA	NA
S-NA-distal05622	chr4L	110485743	110486201	NA	2.64189	1.78231	P	chr4S	90985400	90985901	distal05622	0.989883	0.698423	.	chr4:107931350-107931820	.	NA	NA
S-NA-distal05623	chr4L	113367589	113367878	NA	1.54003	1.05426	.	chr4S	93812361	93812862	distal05623	6.01151	10.7245	S	chr4:110411169-110411492	.	NA	NA
S-NA-distal05624	chr4L	130181058	130181292	NA	0.903488	1.33254	.	chr4S	108146224	108146725	distal05624	1.58848	1.64077	.	chr4:124861441-124861934	X	NA	NA
S-NA-distal05626	chr4L	132278640	132279293	NA	1.54003	2.11594	.	chr4S	109894076	109894577	distal05626	0.755129	1.55743	.	chr4:126441406-126441739	.	NA	NA
S-NA-distal05640	chr5L	33003458	33004508	NA	0.555809	1.58802	.	chr5S	180695	181196	distal05640	1.72908	3.13159	S	chr5:26704336-26704707	.	NA	NA
S-NA-distal05641	chr5L	30515951	30518025	NA	1.54003	4.72812	S	chr5S	1575796	1576297	distal05641	1.69986	0.882778	.	NA	NA	NA	NA
S-NA-distal05644	chr5L	4949804	4950122	NA	0.439737	1.78231	.	chr5S	22992761	22993262	distal05644	0.555809	3.58136	S	chr5:17163574-17163888	X	NA	NA
S-NA-distal05645	chr5L	4889647	4889914	NA	0.818874	1.58802	.	chr5S	23040944	23041445	distal05645	1.50153	2.04959	S	chr5:17218418-17218942	X	NA	NA
S-NA-distal05646	chr5L	115595274	115595425	NA	1.25117	0.882778	.	chr5S	41637352	41637853	distal05646	1.26496	1.33254	.	chr5:39919617-39922355	X	NA	NA
S-NA-distal05648	chr5L	72352561	72353062	NA	0.439737	3.25369	S	chr5S	53335538	53336039	distal05648	1.94653	3.94912	S	chr5:34521389-34521888	X	NA	NA
S-NA-distal05649	chr5L	83524364	83524498	NA	1.25117	1.55743	.	chr5S	65079566	65080067	distal05649	0.989883	1.50488	.	chr5:36212420-36212804	.	NA	NA
S-NA-distal05650	chr5L	104255925	104256935	NA	4.53403	1.76595	P	chr5S	88884919	88885420	distal05650	5.47875	3.29902	P	chr5:95900520-95901094	X	NA	NA
S-NA-distal05652	chr5L	119334246	119336884	NA	1.22749	2.42147	.	chr5S	102567867	102568368	distal05652	2.29421	2.727	P	chr5:118142673-118143165	X	NA	NA
S-NA-distal05654	chr5L	121887612	121888117	NA	1.59885	0.320014	.	chr5S	104861384	104861885	distal05654	3.5893	5.15555	PS	chr5:120494886-120495376	.	NA	NA
S-NA-distal05655	chr5L	122998768	122999302	NA	7.68201	8.56347	.	chr5S	105926009	105926510	distal05655	2.64031	4.25681	PS	chr5:121438225-121438701	.	NA	NA
S-NA-distal05656	chr5L	126079882	126081207	NA	1.54003	2.47761	S	chr5S	108313336	108313837	distal05656	0.755129	2.68185	S	chr5:123936872-123938556	.	NA	NA
S-NA-distal05657	chr5L	126560294	126560749	NA	3.11694	2.3463	P	chr5S	108769041	108769542	distal05657	1.91382	1.39359	.	chr5:124419431-124419955	X	NA	NA
S-NA-distal05659	chr5L	129229473	129229984	NA	2.64458	1.33254	.	chr5S	111081436	111081937	distal05659	4.85972	3.77538	P	chr5:126653384-126653890	.	NA	NA
S-NA-distal05660	chr5L	139105459	139105922	NA	0.555809	1.81041	.	chr5S	120012559	120013060	distal05660	1.69986	0.882778	.	NA	NA	NA	NA
S-NA-distal05662	chr5L	153177958	153178516	NA	0.755129	0.876342	.	chr5S	132103165	132103666	distal05662	1.25117	0.657894	.	NA	NA	chr17:16097549-16097746	.
S-NA-distal05684	chr6L	25141670	25142167	NA	1.26496	0.657894	.	chr6S	20656524	20657025	distal05684	3.38677	1.05426	.	chr6:19813415-19813909	.	NA	NA
S-NA-distal05685	chr6L	27889958	27890471	NA	1.54003	1.58802	.	chr6S	23170796	23171297	distal05685	1.54003	1.94387	.	chr6:22363634-22364100	.	NA	NA
S-NA-distal05686	chr6L	32242283	32242807	NA	0.349683	0.341667	.	chr6S	27000944	27001445	distal05686	2.17222	1.76595	.	chr6:47261616-47261819	.	NA	NA
S-NA-distal05687	chr6L	35316021	35321369	NA	1.25117	1.33254	.	chr6S	32038367	32038868	distal05687	0.591321	3.18929	S	chr6:34960954-34965038	X	NA	NA
S-NA-distal05688	chr6L	39015963	39016025	NA	3.11694	2.68185	PS	chr6S	33171657	33172158	distal05688	4.12325	0.893824	.	NA	NA	NA	NA
S-NA-distal05690	chr6L	99738559	99739129	NA	1.28034	9.64397	.	chr6S	78667438	78667939	distal05690	0.818874	1.78231	.	NA	NA	NA	NA
S-NA-distal05693	chr6L	120399103	120399568	NA	0.755129	3.16099	.	chr6S	96248885	96249386	distal05693	1.26496	4.03113	S	chr6:104484257-104484727	.	NA	NA
S-NA-distal05694	chr6L	121381010	121381942	NA	1.22749	2.82266	.	chr6S	97108805	97109306	distal05694	1.22749	0.882778	.	chr6:105300487-105301683	.	NA	NA
S-NA-distal05695	chr6L	114397253	114397606	NA	1.26496	0.882778	.	chr6S	112765901	112766402	distal05695	4.01568	8.56347	P	NA	NA	NA	NA
S-NA-distal05696	chr6L	138975334	138975541	NA	1.08631	0.618157	.	chr6S	114720828	114721329	distal05696	4.29075	2.12179	PS	chr6:122025230-122025436	.	NA	NA
S-NA-distal05697	chr6L	143378374	143378499	NA	0.555809	0.520503	.	chr6S	118904184	118904685	distal05697	2.17222	4.56016	S	chr6:128797064-128804166	.	NA	NA
S-NA-distal05708	chr7L	11483930	11484419	NA	0.555809	2.3463	.	chr7S	8608774	8609275	distal05708	1.54003	3.77538	.	chr7:8522651-8523188	.	NA	NA
S-NA-distal05710	chr7L	57954555	57958583	NA	1.04643	3.13159	S	chr7S	36004806	36005307	distal05710	2.6503	3.29902	.	chr7:38579917-38584961	.	NA	NA
S-NA-distal05711	chr7L	76995103	76995163	NA	4.341	3.16099	.	chr7S	49914201	49914702	distal05711	1.72908	0.962192	.	NA	NA	NA	NA
S-NA-distal05712	chr7L	72123347	72127384	NA	1.94653	2.82266	.	chr7S	53527513	53528014	distal05712	1.8151	0.428704	.	chr7:87253059-87253240	.	NA	NA
S-NA-distal05713	chr7L	84123703	84124220	NA	1.25117	2.00719	.	chr7S	59724904	59725405	distal05713	2.6503	3.33806	S	chr7:81350666-81351188	X	NA	NA
S-NA-distal05714	chr7L	99520070	99520349	NA	0.818874	0.492656	.	chr7S	73050233	73050734	distal05714	2.64189	4.56016	PS	chr7:95809697-95809759	.	chr16:5718903-5720649	.
S-NA-distal05715	chr7L	100466980	100467993	NA	1.25117	3.80624	S	chr7S	73827587	73828088	distal05715	1.59885	2.00719	.	chr7:97697940-97698429	.	NA	NA
S-NA-distal05716	chr7L	106578726	106579462	NA	2.64458	1.86995	.	chr7S	78394659	78395160	distal05716	0.755129	1.05426	.	chr7:103460058-103460573	.	NA	NA
S-NA-distal05717	chr7L	107360540	107360719	NA	0.591321	0.430583	.	chr7S	79091148	79091649	distal05717	12.6935	16.1269	PS	chr7:104247262-104248034	.	NA	NA
S-NA-distal05718	chr7L	113309305	113309800	NA	1.54003	0.872131	.	chr7S	84173053	84173554	distal05718	2.98957	6.95461	PS	chr7:109442752-109443256	.	NA	NA
S-NA-distal05721	chr7L	126055814	126056333	NA	16.0345	2.42147	P	chr7S	89486520	89487021	distal05721	1.50153	3.37423	S	chr7:114632983-114633491	.	NA	NA
S-NA-distal05741	chr8L	80993434	80993957	NA	14.364	17.2074	PS	chr8S	6526392	6526893	distal05741	2.6503	5.20448	S	chr8:83732787-83733324	X	NA	NA
S-NA-distal05742	chr8L	1952768	1953266	NA	0.755129	1.39359	.	chr8S	27365315	27365816	distal05742	0.555809	5.32198	.	chr8:336320-339727	X	chr3:60001240-60002209	.
S-NA-distal05745	chr8L	95719809	95720335	NA	0.555809	2.00719	.	chr8S	70556647	70557148	distal05745	3.11694	1.05426	P	NA	NA	NA	NA
S-NA-distal05746	chr8L	91599107	91599848	NA	6.01151	3.16099	.	chr8S	85414583	85415084	distal05746	4.12325	6.63351	S	chr8:93251364-93251800	.	NA	NA
S-NA-distal05747	chr8L	116410874	116411204	NA	0.989883	0.577766	.	chr8S	96343753	96344254	distal05747	1.25117	1.19935	.	NA	NA	NA	NA
S-NA-distal05764	chr9_10L	18505175	18505687	NA	1.22749	1.19935	.	chr9_10S	17002440	17002941	distal05764	11.023	7.48298	P	NA	NA	NA	NA
S-NA-distal05766	chr9_10L	43923066	43923557	NA	4.06167	7.00439	PS	chr9_10S	40051664	40052165	distal05766	9.27856	44.2198	PS	NA	NA	chr3:25274308-25274422	.
S-NA-distal05767	chr9_10L	46024428	46024797	NA	1.25117	1.55743	.	chr9_10S	41653808	41654309	distal05767	1.91382	1.05426	.	NA	NA	NA	NA
S-NA-distal05768	chr9_10L	70316532	70317032	NA	2.64458	1.55743	.	chr9_10S	64275756	64276257	distal05768	2.18418	0.776856	P	chr9:57476944-57477466	.	chr9:44295495-44295622	.
S-NA-distal05769	chr9_10L	82116830	82117846	NA	0.903488	1.10766	.	chr9_10S	74625681	74626182	distal05769	6.33266	3.03254	PS	chr9:40898233-40898509	.	NA	NA
S-NA-distal05770	chr9_10L	91435076	91435577	NA	2.98957	1.19935	P	chr9_10S	82059219	82059720	distal05770	0.903488	2.42147	.	chr9:28186828-28187329	.	NA	NA
S-NA-distal05772	chr9_10L	95432982	95433481	NA	0.714809	1.33254	.	chr9_10S	85568176	85568677	distal05772	2.29421	2.23208	PS	chr9:24325257-24325742	.	NA	NA
S-NA-distal05773	chr9_10L	103773498	103774018	NA	2.09017	3.13159	PS	chr9_10S	92471192	92471693	distal05773	1.47437	1.62217	.	chr9:16724875-16725407	X	NA	NA
S-NA-distal05804	chr1L	7638864	7639317	NA	1.17734	6.1572	S	chr1S	2674433	2674934	distal05804	0.755129	2.82266	.	chr1:7419011-7936202	.	NA	NA
S-NA-distal05807	chr1L	27403823	27404792	NA	1.08631	1.75523	.	chr1S	24551149	24551650	distal05807	11.023	8.56347	P	chr1:24078429-24079294	X	NA	NA
S-NA-distal05808	chr1L	28462583	28462675	NA	2.6503	0.44087	.	chr1S	25401408	25401909	distal05808	1.26496	1.94387	.	chr1:27316945-27317796	.	NA	NA
S-NA-distal05811	chr1L	68111278	68111655	NA	2.64031	1.01931	P	chr1S	62648313	62648814	distal05811	1.27398	0.724948	.	chr1:65039519-65039726	.	NA	NA
S-NA-distal05812	chr1L	97785931	97786940	NA	1.27398	4.24149	.	chr1S	86198792	86199293	distal05812	0.164665	1.10766	.	chr1:81842717-81843011	X	chr11:14112743-14118977	.
S-NA-distal05813	chr1L	141840095	141841523	NA	0.714809	0.743659	.	chr1S	116740153	116740654	distal05813	2.17222	3.33806	S	chr1:130500717-130501198	.	NA	NA
S-NA-distal05815	chr1L	152596390	152596698	NA	1.86243	2.12417	S	chr1S	126241733	126242234	distal05815	0.310183	1.49667	.	chr1:144380030-144380712	X	NA	NA
S-NA-distal05816	chr1L	153790569	153790722	NA	0.818874	2.93269	S	chr1S	126794315	126794816	distal05816	1.95663	1.90242	.	chr1:145273792-145274945	X	NA	NA
S-NA-distal05817	chr1L	198634258	198634684	NA	2.6503	1.81041	.	chr1S	163355277	163355778	distal05817	2.09017	2.68185	PS	chr1:181592153-181592401	.	NA	NA
S-NA-distal05818	chr1L	199138665	199139163	NA	1.22749	2.42147	.	chr1S	163905622	163906123	distal05818	1.26496	1.4101	.	chr1:182051086-182051451	.	NA	NA
S-NA-distal05819	chr1L	210133359	210133745	NA	1.17734	3.33806	S	chr1S	173740156	173740657	distal05819	2.64458	1.19935	.	chr1:192164392-192164869	.	NA	NA
S-NA-distal05850	chr2L	37255337	37255773	NA	1.22749	1.81041	.	chr2S	1373759	1374260	distal05850	2.29421	4.93066	PS	chr2:34027791-34028314	X	NA	NA
S-NA-distal05851	chr2L	35256553	35257906	NA	3.5893	1.01931	P	chr2S	2903904	2904405	distal05851	1.54003	0.577766	.	chr2:28752783-28753154	.	NA	NA
S-NA-distal05852	chr2L	9132698	9133071	NA	0.755129	1.19935	.	chr2S	23096268	23096769	distal05852	3.38677	1.39359	.	chr2:5722465-5722833	X	chr10:35133963-35134287	.
S-NA-distal05853	chr2L	6399858	6400155	NA	1.17734	2.3463	.	chr2S	24813754	24814255	distal05853	1.50153	0.872131	.	NA	NA	NA	NA
S-NA-distal05855	chr2L	39748363	39748861	NA	2.64458	6.40248	.	chr2S	29525229	29525730	distal05855	6.01151	1.01931	.	chr2:36362410-36363098	.	chr24:23937765-23938057	.
S-NA-distal05858	chr2L	90252535	90253073	NA	2.98957	3.35648	PS	chr2S	75675984	75676485	distal05858	7.06914	2.23208	PS	chr2:88151456-88151990	X	chr15:27367821-27367973	.
S-NA-distal05859	chr2L	96153388	96153492	NA	0.0897191	0.380543	.	chr2S	80872698	80873199	distal05859	2.91539	1.08573	P	chr2:94278366-94278464	.	NA	NA
S-NA-distal05860	chr2L	110798312	110806063	NA	2.17222	0.876342	.	chr2S	94154194	94154695	distal05860	0.989883	1.05426	.	chr2:108628564-108628951	.	NA	NA
S-NA-distal05861	chr2L	101724705	101725105	NA	1.91382	0.876342	.	chr2S	97780213	97780714	distal05861	1.26496	0.876342	.	NA	NA	NA	NA
S-NA-distal05864	chr2L	127010264	127010735	NA	0.439737	2.90673	S	chr2S	109168981	109169482	distal05864	2.17222	10.0597	S	chr2:123897597-123899699	.	NA	NA
S-NA-distal05865	chr2L	138513898	138514383	NA	1.22749	0.342585	.	chr2S	120113331	120113832	distal05865	2.29421	2.45696	PS	chr2:134263946-134264450	X	NA	NA
S-NA-distal05866	chr2L	138514093	138514703	NA	1.69986	0.588297	.	chr2S	120113527	120114028	distal05866	2.29421	1.94387	P	chr2:134264135-134264652	X	NA	NA
S-NA-distal05867	chr2L	142605028	142606974	NA	4.53403	1.78231	P	chr2S	123766645	123767146	distal05867	0.903488	0.876342	.	chr2:137788910-137789465	X	chr23:28024308-28024868	.
S-NA-distal05869	chr2L	149038013	149038507	NA	0.164665	0.577766	.	chr2S	129458308	129458809	distal05869	2.17222	2.11594	.	chr2:144009380-144010079	.	NA	NA
S-NA-distal05870	chr2L	149593123	149593640	NA	6.01151	1.19935	.	chr2S	130011517	130012018	distal05870	0.989883	0.648178	.	chr2:144512868-144513382	.	chr11:2096288-2096434	.
S-NA-distal05887	chr3L	23991168	23991227	NA	1.91382	1.86995	.	chr3S	15700688	15701189	distal05887	0.698247	0.574425	.	NA	NA	NA	NA
S-NA-distal05888	chr3L	105771225	105773125	NA	0.555809	2.0805	.	chr3S	38177471	38177972	distal05888	0.591321	4.03113	S	chr3:104853606-104854080	.	NA	NA
S-NA-distal05889	chr3L	104739504	104739961	NA	1.25117	2.23208	S	chr3S	39181840	39182341	distal05889	2.09017	3.13159	PS	chr3:103942074-103942585	.	chr18:23879846-23880185	.
S-NA-distal05890	chr3L	101104621	101105307	NA	1.22749	0.893824	.	chr3S	42651160	42651661	distal05890	0.504215	1.1665	.	chr3:100653334-100653878	.	chr25:12204002-12204256	.
S-NA-distal05893	chr3L	60550484	60550987	NA	1.08631	6.05508	S	chr3S	77740018	77740519	distal05893	5.00639	19.3684	PS	chr3:59682848-59683360	.	NA	NA
S-NA-distal05921	chr4L	10045130	10045666	NA	0.755129	0.893824	.	chr4S	13120417	13120918	distal05921	2.29421	2.45696	PS	chr4:6395893-6396350	.	NA	NA
S-NA-distal05923	chr4L	1871416	1871816	NA	2.64458	1.10766	.	chr4S	21450077	21450578	distal05923	1.54003	2.3463	.	NA	NA	NA	NA
S-NA-distal05925	chr4L	66949855	66949966	NA	0.44087	0.893824	.	chr4S	52274280	52274781	distal05925	4.12325	1.86995	.	NA	NA	NA	NA
S-NA-distal05926	chr4L	80497494	80498267	NA	2.6503	1.50488	.	chr4S	64853483	64853984	distal05926	1.27398	1.46087	.	chr4:72768165-72768530	.	NA	NA
S-NA-distal05927	chr4L	95197996	95198466	NA	1.25117	1.81041	.	chr4S	77715176	77715677	distal05927	0.555809	2.29971	S	chr4:94271966-94272472	.	NA	NA
S-NA-distal05928	chr4L	99391704	99392213	NA	0.555809	1.33254	.	chr4S	81180388	81180889	distal05928	1.59885	1.86995	.	chr4:98138646-98139157	.	NA	NA
S-NA-distal05930	chr4L	117456725	117457046	NA	1.04643	0.724948	.	chr4S	97233588	97234089	distal05930	4.53403	3.18929	PS	chr4:113769362-113769681	.	NA	NA
S-NA-distal05931	chr4L	130475229	130475557	NA	9.35251	7.48298	.	chr4S	108348998	108349499	distal05931	2.09017	3.72305	PS	chr4:125080075-125080350	.	NA	NA
S-NA-distal05932	chr4L	132241579	132242051	NA	2.64458	2.82266	.	chr4S	109858692	109859193	distal05932	0.555809	0.520503	.	chr4:126406991-126407667	.	NA	NA
S-NA-distal05965	chr5L	16341629	16341833	NA	2.17222	12.8262	S	chr5S	12899307	12899808	distal05965	2.64458	11.8735	S	chr5:5287884-5288201	.	NA	NA
S-NA-distal05967	chr5L	7840727	7841225	NA	1.11595	0.577766	.	chr5S	20180894	20181395	distal05967	2.17222	1.01931	.	chr5:14115551-14116052	.	chr12:25378206-25378773	.
S-NA-distal05968	chr5L	43729313	43729733	NA	0.818874	0.872131	.	chr5S	35749492	35749993	distal05968	7.68201	8.56347	.	chr5:54657226-54657604	X	chr20:35059225-35060370	X
S-NA-distal05970	chr5L	90696284	90696716	NA	0.755129	1.90242	.	chr5S	78328059	78328560	distal05970	0.989883	3.12819	S	chr5:114407238-114407637	.	NA	NA
S-NA-distal05971	chr5L	90366551	90367482	NA	1.25117	2.29971	S	chr5S	78657233	78657734	distal05971	1.28034	1.60805	.	chr5:114079994-114080585	.	NA	NA
S-NA-distal05972	chr5L	100471571	100473403	NA	1.54003	1.81041	.	chr5S	84213104	84213605	distal05972	3.19046	5.47675	PS	chr5:99555531-99556558	.	NA	NA
S-NA-distal05977	chr5L	124864501	124864709	NA	1.94653	0.433013	.	chr5S	107451550	107452051	distal05977	2.6705	0.917231	.	chr5:123174976-123175319	.	chr15:45633574-45633741	.
S-NA-distal05978	chr5L	125934111	125934626	NA	0.989883	1.75523	.	chr5S	108192172	108192673	distal05978	2.17222	1.81041	.	chr5:123809405-123809819	.	NA	NA
S-NA-distal05979	chr5L	133150552	133151084	NA	3.19046	1.4101	P	chr5S	114416834	114417335	distal05979	2.64458	3.33806	S	chr5:129564382-129565104	.	NA	NA
S-NA-distal05980	chr5L	143424205	143427018	NA	0.777716	2.3463	.	chr5S	123894918	123895419	distal05980	1	3.29902	.	chr5:138941408-138942773	.	NA	NA
S-NA-distal05981	chr5L	143592912	143593210	NA	0.439737	0.164665	.	chr5S	124036125	124036626	distal05981	2.17222	1.55743	.	chr5:139068027-139068040	.	chr20:6114435-6117631	.
S-NA-distal05982	chr5L	143674076	143674589	NA	1.94653	2.23208	S	chr5S	124104572	124105073	distal05982	0.44087	2.82266	.	chr5:139143923-139144310	.	NA	NA
S-NA-distal05983	chr5L	145949631	145949845	NA	1.22749	2.42147	.	chr5S	126208686	126209187	distal05983	1.54003	1.05426	.	chr5:141212021-141212258	.	chr20:44609272-44609322	.
S-NA-distal05984	chr5L	146431066	146431207	NA	6.01151	1.39359	.	chr5S	126740375	126740876	distal05984	5.59619	6.1572	PS	chr5:141624685-141624932	.	NA	NA
S-NA-distal05985	chr5L	151475900	151476366	NA	1.25117	0.657894	.	chr5S	130588515	130589016	distal05985	1.69986	0.588297	.	NA	NA	NA	NA
S-NA-distal05986	chr5L	152508164	152508388	NA	1.17734	1.39359	.	chr5S	131545220	131545721	distal05986	1.91382	1.23218	.	NA	NA	chr17:16305788-16305923	.
S-NA-distal06003	chr6L	2262022	2262088	NA	1.50153	0.283401	.	chr6S	2108238	2108739	distal06003	1.25117	0.577766	.	chr6:1422658-1422725	.	chr15:827574-827665	.
S-NA-distal06004	chr6L	4123120	4123670	NA	0.270358	0.430583	.	chr6S	3513098	3513599	distal06004	1.94653	2.68185	S	chr6:4404063-4405216	.	NA	NA
S-NA-distal06005	chr6L	14758727	14759205	NA	0.989883	1.10766	.	chr6S	12064550	12065051	distal06005	6.01151	2.82266	.	chr6:11326289-11326777	.	NA	NA
S-NA-distal06006	chr6L	21370239	21370708	NA	1.22749	1.19935	.	chr6S	17837609	17838110	distal06006	1.25117	0.588297	.	chr6:16401056-16401549	.	NA	NA
S-NA-distal06007	chr6L	33987921	33988324	NA	1.04643	1.23218	.	chr6S	28407349	28407850	distal06007	3.38677	1.94387	.	chr6:45670760-45671170	X	NA	NA
S-NA-distal06009	chr6L	41042954	41043662	NA	1.22749	1.39359	.	chr6S	35252291	35252792	distal06009	1.91382	0.876342	.	chr6:31589635-31590676	.	chr23:44719201-44719785	.
S-NA-distal06011	chr6L	116486425	116486937	NA	3.68493	2.00719	P	chr6S	92654860	92655361	distal06011	1.59885	1.1665	.	chr6:100874256-100875194	.	NA	NA
S-NA-distal06012	chr6L	119615605	119617490	NA	1.54003	5.60531	S	chr6S	95605323	95605824	distal06012	1.27398	4.84607	S	chr6:103705374-103705902	.	NA	NA
S-NA-distal06014	chr6L	131979536	131979951	NA	2.29421	2.11594	P	chr6S	108332515	108333016	distal06014	2.6503	0.588297	.	chr6:115611479-115611733	X	NA	NA
S-NA-distal06015	chr6L	132911277	132911563	NA	4.85972	11.3971	PS	chr6S	109276006	109276507	distal06015	0.714809	4.61265	S	NA	NA	NA	NA
S-NA-distal06032	chr7L	5592201	5592618	NA	1.91382	2.3463	.	chr7S	3875610	3876111	distal06032	1.54003	0.876342	.	NA	NA	NA	NA
S-NA-distal06034	chr7L	13878175	13878723	NA	0.755129	2.3463	.	chr7S	10496935	10497436	distal06034	1.69986	0.657894	.	chr7:10938593-10939133	X	NA	NA
S-NA-distal06035	chr7L	22519455	22519931	NA	2.6705	1.50488	.	chr7S	17369792	17370293	distal06035	2.64458	1.1665	.	chr7:19328292-19328667	.	NA	NA
S-NA-distal06036	chr7L	38369316	38369817	NA	1.54003	3.80624	S	chr7S	30643058	30643559	distal06036	1.08631	1.49667	.	chr7:33718989-33719476	X	NA	NA
S-NA-distal06037	chr7L	94255236	94255368	NA	0.439737	1.4101	.	chr7S	68334286	68334787	distal06037	5.59619	2.00719	P	chr7:91803581-91803963	.	NA	NA
S-NA-distal06038	chr7L	95850459	95851266	NA	0.755129	3.29902	.	chr7S	69973578	69974079	distal06038	2.6503	3.29902	.	chr7:93328918-93329104	.	NA	NA
S-NA-distal06041	chr7L	100923274	100923410	NA	1.17734	0.917231	.	chr7S	74164434	74164935	distal06041	3.38677	1.05426	.	chr7:98079164-98080086	.	NA	NA
S-NA-distal06060	chr8L	99029343	99029447	NA	0.903488	0.433013	.	chr8S	56890116	56890617	distal06060	0.903488	0.882778	.	NA	NA	NA	NA
S-NA-distal06062	chr8L	31214731	31215280	NA	0.989883	3.72305	S	chr8S	58991739	58992240	distal06062	4.72796	9.20343	PS	chr8:31776888-31777402	.	NA	NA
S-NA-distal06063	chr8L	33605972	33606128	NA	1.27398	0.136218	.	chr8S	60755451	60755952	distal06063	0.698247	1.81041	.	chr8:33935060-33935209	.	NA	NA
S-NA-distal06065	chr8L	115895706	115896106	NA	0.555809	0.876342	.	chr8S	95918622	95919123	distal06065	3.68493	2.45696	PS	NA	NA	chr1:10302243-10302569	.
S-NA-distal06066	chr8L	116112094	116112413	NA	0.44087	0.44087	.	chr8S	96096975	96097476	distal06066	0.555809	2.23208	S	NA	NA	chr16:45696898-45697046	.
S-NA-distal06087	chr9_10L	2333966	2334044	NA	12.6935	8.56347	P	chr9_10S	2034435	2034936	distal06087	4.85972	6.63351	PS	chr10:3229195-3230128	.	chr22:877624-877732	.
S-NA-distal06088	chr9_10L	3518029	3519202	NA	0.755129	3.29902	.	chr9_10S	3148949	3149450	distal06088	2.64458	12.8855	S	chr10:5077350-5078018	.	chr5:23823031-23823393	.
S-NA-distal06089	chr9_10L	6601917	6602211	NA	2.98957	1.78231	P	chr9_10S	6054489	6054990	distal06089	2.91539	3.33806	PS	NA	NA	NA	NA
S-NA-distal06090	chr9_10L	17079835	17080203	NA	2.17222	2.42147	.	chr9_10S	15817569	15818070	distal06090	4.38029	6.63351	PS	NA	NA	NA	NA
S-NA-distal06091	chr9_10L	18070797	18071325	NA	0.504215	1.05426	.	chr9_10S	16698315	16698816	distal06091	1.69986	9.64397	.	NA	NA	NA	NA
S-NA-distal06092	chr9_10L	51361286	51361726	NA	0.903488	0.657894	.	chr9_10S	46702545	46703046	distal06092	0.608597	3.22705	S	chr9:78564831-78565300	.	NA	NA
S-NA-distal06094	chr9_10L	60077125	60078169	NA	0.555809	1.81041	.	chr9_10S	55213610	55214111	distal06094	1.91382	3.64359	S	chr9:68723829-68724319	.	chr9:16108428-16108607	.
S-NA-distal06096	chr9_10L	70402039	70402560	NA	0.363769	2.727	.	chr9_10S	64355303	64355804	distal06096	1.54003	1.60805	.	chr9:57393015-57393421	.	NA	NA
S-NA-distal06097	chr9_10L	73312869	73314977	NA	1.59885	1.86995	.	chr9_10S	67021752	67022253	distal06097	0.903488	1.10766	.	chr9:54116264-54118301	X	NA	NA
S-NA-distal06100	chr9_10L	97957483	97957849	NA	0.689223	1.31368	.	chr9_10S	87873090	87873591	distal06100	0.903488	2.34395	S	chr9:22028316-22028795	.	NA	NA
S-NA-distal06119	chr1L	9455297	9455483	NA	0.818874	0.872131	.	chr1S	9132404	9132905	distal06119	2.29421	2.11594	P	chr1:15339996-15340234	X	NA	NA
S-NA-distal06120	chr1L	15669582	15670041	NA	1.59885	1.76595	.	chr1S	14396502	14397003	distal06120	0.892279	0.724948	.	NA	NA	NA	NA
S-NA-distal06123	chr1L	47957015	47960284	NA	0.989883	1.75523	.	chr1S	43694478	43694979	distal06123	4.85972	3.29902	P	chr1:45693108-45694227	.	NA	NA
S-NA-distal06124	chr1L	68077889	68078051	NA	2.6503	5.32198	.	chr1S	62619539	62620040	distal06124	1.8151	2.37517	S	chr1:65004336-65004410	.	NA	NA
S-NA-distal06126	chr1L	97223246	97224506	NA	1.69986	1.50488	.	chr1S	85687080	85687581	distal06126	0.989883	2.7855	S	chr1:81429836-81433088	.	NA	NA
S-NA-distal06127	chr1L	97348312	97348597	NA	0.714809	0.577766	.	chr1S	85819407	85819908	distal06127	0.989883	0.698423	.	chr1:81544811-81545094	.	NA	NA
S-NA-distal06129	chr1L	62495258	62495369	NA	0.439737	0.876342	.	chr1S	114893578	114894079	distal06129	3.38677	1.19935	.	chr1:127429033-127429477	.	NA	NA
S-NA-distal06131	chr1L	158024264	158024721	NA	9.35251	4.24149	.	chr1S	130588560	130589061	distal06131	4.12325	6.1572	S	chr1:149070077-149070516	.	NA	NA
S-NA-distal06132	chr1L	199978868	199979032	NA	3.38677	0.44087	.	chr1S	134564026	134564527	distal06132	1.94653	3.29902	.	chr1:158716576-160412301	.	NA	NA
S-NA-distal06133	chr1L	169886609	169886704	NA	1.25117	1.78231	.	chr1S	140798049	140798550	distal06133	1.91382	6.69886	S	NA	NA	NA	NA
S-NA-distal06134	chr1L	180528125	180528643	NA	1.25117	1.33254	.	chr1S	150280572	150281073	distal06134	2.09017	1.12016	P	chr1:171580912-171581402	.	NA	NA
S-NA-distal06135	chr1L	185111307	185111677	NA	0.714809	1.23218	.	chr1S	154401147	154401648	distal06135	0.989883	1.23218	.	chr1:167617454-167617867	.	NA	NA
S-NA-distal06137	chr1L	203494834	203495273	NA	0.903488	1.4101	.	chr1S	167667451	167667952	distal06137	0.989883	2.45696	S	chr1:186065001-186065448	.	NA	NA
S-NA-distal06160	chr2L	34522947	34523575	NA	0.892279	0.342585	.	chr2S	3416925	3417426	distal06160	1.17734	0.520503	.	chr2:28050982-28051604	.	NA	NA
S-NA-distal06161	chr2L	17307102	17307654	NA	2.17222	0.657894	.	chr2S	17083856	17084357	distal06161	4.12325	1.01931	.	chr2:13982648-13983082	X	NA	NA
S-NA-distal06162	chr2L	4574149	4574238	NA	0.44087	0.44087	.	chr2S	26286549	26287050	distal06162	3.11694	1.05426	P	chr2:3578841-3581036	.	NA	NA
S-NA-distal06163	chr2L	2431661	2431966	NA	0.363769	0.577766	.	chr2S	27934128	27934629	distal06163	1.26496	0.577766	.	NA	NA	chr21:22852493-22852623	.
S-NA-distal06164	chr2L	1342599	1343161	NA	1.17734	1.81041	.	chr2S	28677709	28678210	distal06164	0.439477	3.16099	.	NA	NA	chr9:9670433-9670574	X
S-NA-distal06167	chr2L	74745674	74745777	NA	1.25117	3.29902	.	chr2S	48277234	48277735	distal06167	1.69986	3.03254	S	chr2:71774903-71775018	.	NA	NA
S-NA-distal06168	chr2L	58828776	58829185	NA	2.64458	2.42147	.	chr2S	62951963	62952464	distal06168	2.64458	3.03254	S	chr2:51673910-51674803	X	NA	NA
S-NA-distal06170	chr2L	117194778	117195277	NA	12.2245	14.2553	PS	chr2S	99890864	99891365	distal06170	2.64189	4.70578	PS	chr2:114776423-114776897	X	NA	NA
S-NA-distal06171	chr2L	132041232	132042067	NA	0.439737	1.1665	.	chr2S	114125260	114125761	distal06171	6.01151	2.3463	.	chr2:128413767-128415364	.	NA	NA
S-NA-distal06173	chr2L	143900903	143902242	NA	1.69986	1.81041	.	chr2S	124902984	124903485	distal06173	1.50153	0.430583	.	chr2:138946388-138947639	.	NA	NA
S-NA-distal06174	chr2L	145198388	145198400	NA	4.341	3.16099	.	chr2S	125995614	125996115	distal06174	4.341	2.23208	S	NA	NA	NA	NA
S-NA-distal06175	chr2L	148437816	148438361	NA	4.12325	1.05426	.	chr2S	128894438	128894939	distal06175	4.12325	7.10987	S	chr2:143000136-143000522	.	chr23:36053656-36055404	.
S-NA-distal06176	chr2L	151470134	151470448	NA	6.01151	0.917231	.	chr2S	131607088	131607589	distal06176	1.08631	0.698423	.	chr2:146075453-146075768	.	NA	NA
S-NA-distal06204	chr3L	213130	213551	NA	3.38677	2.3463	.	chr3S	73238	73739	distal06204	2.6503	1.86995	.	NA	NA	chr4:16882580-16882698	X
S-NA-distal06205	chr3L	1064657	1065205	NA	0.818874	0.917231	.	chr3S	722303	722804	distal06205	1.28034	1.05426	.	NA	NA	chr15:47651906-47651968	.
S-NA-distal06206	chr3L	3623648	3623980	NA	1.17734	4.25174	.	chr3S	2562135	2562636	distal06206	0.903488	0.876342	.	NA	NA	chr25:2263989-2264178	X
S-NA-distal06207	chr3L	68902248	68902581	NA	1.22749	0.882778	.	chr3S	71102532	71103033	distal06207	2.64458	7.30992	S	chr3:68700734-68701096	.	NA	NA
S-NA-distal06208	chr3L	52990216	52991244	NA	0.989883	0.698423	.	chr3S	84796323	84796824	distal06208	1.59885	1.10766	.	chr3:52022042-52022674	.	chr7:16552832-16553020	.
S-NA-distal06209	chr3L	49944495	49944927	NA	0.714809	0.882778	.	chr3S	88479739	88480240	distal06209	1.54003	0.698423	.	chr3:48042191-48042666	.	NA	NA
S-NA-distal06210	chr3L	47487221	47488206	NA	0.363769	3.77538	.	chr3S	90813813	90814314	distal06210	9.35251	1.50488	.	chr3:45469120-45470773	X	NA	NA
S-NA-distal06211	chr3L	33721270	33721380	NA	0.208129	1.55743	.	chr3S	104576961	104577462	distal06211	0.755129	5.32198	.	chr3:31662076-31662983	.	chr21:30434729-30434748	.
S-NA-distal06212	chr3L	23189933	23190358	NA	5.11597	2.47761	PS	chr3S	115327151	115327652	distal06212	1.72908	2.04959	S	chr3:20864245-20864695	.	NA	NA
S-NA-distal06213	chr3L	21121653	21122100	NA	0.208129	0.433013	.	chr3S	117336791	117337292	distal06213	1.59885	1.78231	.	chr3:18878980-18879414	.	chr14:1890803-1890909	.
S-NA-distal06234	chr4L	29696335	29696855	NA	6.01151	6.40248	.	chr4S	453797	454298	distal06234	6.01151	6.40248	.	chr4:42856317-42856817	.	NA	NA
S-NA-distal06235	chr4L	10462064	10462542	NA	2.17222	2.42147	.	chr4S	12548601	12549102	distal06235	0.698247	0.872131	.	chr4:6798725-6798817	.	NA	NA
S-NA-distal06236	chr4L	4865450	4865490	NA	1.91382	1.39359	.	chr4S	18328825	18329326	distal06236	2.64458	6.27996	S	chr4:461178-461404	.	NA	NA
S-NA-distal06241	chr4L	109954473	109954685	NA	0.555809	1.86995	.	chr4S	90433853	90434354	distal06241	6.01151	7.48298	.	NA	NA	NA	NA
S-NA-distal06244	chr4L	125854157	125854589	NA	3.38677	0.882778	.	chr4S	104283909	104284410	distal06244	0.818874	2.12179	S	chr4:121255645-121256099	.	NA	NA
S-NA-distal06246	chr4L	137774045	137774830	NA	0.591321	0.283401	.	chr4S	115055760	115056261	distal06246	1.94653	0.882778	.	chr4:131273139-131274043	X	chr6:43270040-43270185	X
S-NA-distal06269	chr5L	6772520	6772934	NA	0.755129	1.50488	.	chr5S	21263026	21263527	distal06269	1.26496	0.520503	.	chr5:15236198-15236358	.	NA	NA
S-NA-distal06270	chr5L	43226787	43227213	NA	2.64031	1.05426	P	chr5S	35297770	35298271	distal06270	0.714809	1.33254	.	chr5:54234587-54235132	.	NA	NA
S-NA-distal06273	chr5L	104224827	104225968	NA	1.27398	2.42147	.	chr5S	88844179	88844680	distal06273	2.17222	2.12179	S	chr5:95933420-95933928	.	NA	NA
S-NA-distal06275	chr5L	141273350	141273980	NA	4.12325	5.68084	S	chr5S	119651888	119652389	distal06275	2.64458	4.25601	S	chr5:136930238-136931004	X	NA	NA
S-NA-distal06276	chr5L	152257913	152258790	NA	1.22749	0.241654	.	chr5S	131323567	131324068	distal06276	7.68201	5.32198	.	NA	NA	chr12:48797073-48798399	.
S-NA-distal06304	chr6L	3664585	3664967	NA	1.26496	2.68185	S	chr6S	3191096	3191597	distal06304	1.91382	2.45696	S	chr6:5030622-5031285	.	NA	NA
S-NA-distal06305	chr6L	7016886	7017322	NA	1.69986	0.893824	.	chr6S	5687515	5688016	distal06305	2.6705	6.40248	.	NA	NA	NA	NA
S-NA-distal06307	chr6L	37009536	37010026	NA	2.64189	2.00719	P	chr6S	30535882	30536383	distal06307	9.35251	2.727	.	chr6:43557893-43558658	.	NA	NA
S-NA-distal06308	chr6L	38868782	38869307	NA	4.85972	1.86995	P	chr6S	33016421	33016922	distal06308	2.98957	5.38043	PS	chr6:33589725-33590260	.	NA	NA
S-NA-distal06309	chr6L	40094945	40096124	NA	0.698247	0.577766	.	chr6S	34237364	34237865	distal06309	0.903488	3.29902	.	NA	NA	NA	NA
S-NA-distal06311	chr6L	102890849	102891039	NA	1.69986	1.81041	.	chr6S	87333435	87333936	distal06311	2.29421	3.80624	PS	NA	NA	NA	NA
S-NA-distal06312	chr6L	117980111	117980564	NA	3.80275	3.07987	PS	chr6S	94073280	94073781	distal06312	4.56582	8.22651	PS	chr6:102288044-102288399	.	NA	NA
S-NA-distal06313	chr6L	123922385	123922533	NA	1.69986	2.11594	.	chr6S	100715226	100715727	distal06313	1.54003	0.869161	.	chr6:108620697-108621187	.	NA	NA
S-NA-distal06330	chr7L	6515556	6516177	NA	1.22749	1.86995	.	chr7S	4526181	4526682	distal06330	0.591321	0.618157	.	chr7:1110007-1111674	.	NA	NA
S-NA-distal06331	chr7L	7702428	7704099	NA	0.282767	1.19935	.	chr7S	4810413	4810914	distal06331	1.94653	4.25681	S	chr7:1565959-1568194	.	NA	NA
S-NA-distal06332	chr7L	20831205	20831205	NA	0.282767	0.588297	.	chr7S	16240980	16241481	distal06332	4.9148	0.520503	P	chr7:17656076-17656090	X	NA	NA
S-NA-distal06333	chr7L	25480405	25480823	NA	2.6503	3.77538	.	chr7S	20599223	20599724	distal06333	1.25117	0.433013	.	chr7:22791842-22792609	.	NA	NA
S-NA-distal06335	chr7L	63044014	63045888	NA	2.6503	0.698423	.	chr7S	46611207	46611708	distal06335	1.59885	0.208129	.	NA	NA	NA	NA
S-NA-distal06336	chr7L	85071691	85071927	NA	2.17222	1.50488	.	chr7S	60642614	60643115	distal06336	1.8151	0.342585	.	chr7:82208368-82208548	.	chr24:26384994-26385140	.
S-NA-distal06337	chr7L	93862851	93863257	NA	1.27398	0.342585	.	chr7S	68000926	68001427	distal06337	2.64458	9.64397	.	chr7:91454401-91454669	.	NA	NA
S-NA-distal06339	chr7L	119895378	119896697	NA	4.12325	3.77538	.	chr7S	85780301	85780802	distal06339	1.08631	2.12179	S	NA	NA	NA	NA
S-NA-distal06358	chr8L	87178493	87178985	NA	1.95663	0.869161	.	chr8S	2737749	2738250	distal06358	2.6503	15.0464	S	chr8:89379510-89380030	X	NA	NA
S-NA-distal06361	chr8L	789098	789558	NA	1.94653	0.893824	.	chr8S	26429088	26429589	distal06361	1.94653	5.20448	S	NA	NA	NA	NA
S-NA-distal06363	chr8L	112993473	112993693	NA	0.439737	1.33254	.	chr8S	94723733	94724234	distal06363	2.6503	2.82266	.	chr8:114690732-114691046	.	chr16:29647602-29647734	.
S-NA-distal06364	chr8L	116441291	116441932	NA	2.09017	2.3463	P	chr8S	96367891	96368392	distal06364	1.26496	1.05426	.	NA	NA	NA	NA
S-NA-distal06383	chr9_10L	3505126	3505549	NA	1.69986	1.19935	.	chr9_10S	3138332	3138833	distal06383	1.69986	4.86569	S	chr10:5066409-5067713	X	NA	NA
S-NA-distal06384	chr9_10L	3525188	3525729	NA	2.17222	0.520503	.	chr9_10S	3154592	3155093	distal06384	7.68201	2.00719	.	chr10:5083180-5084026	.	chr5:21735815-21736004	.
S-NA-distal06386	chr9_10L	20458343	20458792	NA	1.91382	0.342585	.	chr9_10S	21067634	21068135	distal06386	1.72908	1.19935	.	chr10:24890979-24891548	.	NA	NA
S-NA-distal06388	chr9_10L	45951249	45952353	NA	2.29421	0.520503	P	chr9_10S	41579828	41580329	distal06388	3.11694	1.19935	P	NA	NA	chr12:48780642-48780819	.
S-NA-distal06389	chr9_10L	59465368	59465868	NA	1.69986	0.882778	.	chr9_10S	54624020	54624521	distal06389	1.08631	1.76595	.	chr9:69371088-69371550	X	NA	NA
S-NA-distal06391	chr9_10L	94043797	94044425	NA	0.892279	2.04959	S	chr9_10S	84230877	84231378	distal06391	0.989883	0.994662	.	chr9:25673899-25674563	X	NA	NA
S-NA-distal06435	chr1L	3203625	3204149	NA	0.714809	0.588297	.	chr1S	6415183	6415684	distal06435	0.903488	1.37117	.	chr1:6309073-6309458	.	chr5:72092371-72092585	.
S-NA-distal06437	chr1L	36461201	36461714	NA	1.91382	0.588297	.	chr1S	32663683	32664184	distal06437	1.91382	2.3463	.	chr1:34306175-34306727	.	NA	NA
S-NA-distal06438	chr1L	67185032	67185336	NA	1.69986	0.698423	.	chr1S	61836296	61836797	distal06438	1.04643	1.01931	.	chr1:64178374-106007104	.	NA	NA
S-NA-distal06439	chr1L	134666917	134668120	NA	1.25117	2.45696	S	chr1S	111776501	111777002	distal06439	1.91382	1.86995	.	chr1:124313275-124314697	.	NA	NA
S-NA-distal06440	chr1L	136277682	136278225	NA	0.504215	3.64359	S	chr1S	113299063	113299564	distal06440	1.94653	7.58623	S	chr1:125858221-125858754	X	NA	NA
S-NA-distal06444	chr1L	162833772	162834562	NA	1.69986	1.10766	.	chr1S	134690079	134690580	distal06444	1.95663	3.37423	S	chr1:153522829-153524956	.	NA	NA
S-NA-distal06445	chr1L	164991351	164991397	NA	0.504215	0.743659	.	chr1S	136644529	136645030	distal06445	1.91382	4.72812	S	chr1:155610801-155611694	.	NA	NA
S-NA-distal06446	chr1L	167308560	167308946	NA	1.59885	2.62618	S	chr1S	138754056	138754557	distal06446	10.015	9.01532	PS	chr1:157746579-157747161	X	NA	NA
S-NA-distal06447	chr1L	195379264	195379762	NA	0.903488	1.39359	.	chr1S	141007013	141007514	distal06447	0.164665	0.698423	.	NA	NA	NA	NA
S-NA-distal06449	chr1L	180530269	180530761	NA	0.989883	0.657894	.	chr1S	150283114	150283615	distal06449	2.29421	0.893824	P	chr1:171579121-171579654	.	chr5:49747300-49747749	.
S-NA-distal06450	chr1L	185111506	185111959	NA	1.22749	1.55743	.	chr1S	154401415	154401916	distal06450	0.439737	0.577766	.	chr1:167617153-167617687	.	NA	NA
S-NA-distal06481	chr2L	20925297	20928702	NA	2.17222	1.50488	.	chr2S	13957648	13958149	distal06481	2.64458	2.11594	.	chr2:17768066-17769037	.	NA	NA
S-NA-distal06482	chr2L	2054549	2055082	NA	1.25117	2.12179	S	chr2S	28195416	28195917	distal06482	4.12325	11.3971	S	NA	NA	chr11:3604844-3605202	.
S-NA-distal06484	chr2L	79870483	79870552	NA	1.94653	2.11594	.	chr2S	51910834	51911335	distal06484	2.6503	1.10766	.	NA	NA	NA	NA
S-NA-distal06485	chr2L	56874325	56874517	NA	0.439737	0.893824	.	chr2S	64987682	64988183	distal06485	2.17222	3.29902	.	chr2:53441993-53442130	.	NA	NA
S-NA-distal06486	chr2L	93332991	93333061	NA	1.17734	2.3463	.	chr2S	69254255	69254756	distal06486	0.755129	1.23218	.	NA	NA	NA	NA
S-NA-distal06487	chr2L	91560492	91560759	NA	3.68493	15.6844	PS	chr2S	76876965	76877466	distal06487	14.364	9.64397	P	chr2:89381292-89381594	X	chr8:11226587-11227555	.
S-NA-distal06489	chr2L	133774110	133774182	NA	1.94653	1.10766	.	chr2S	88821384	88821885	distal06489	2.6503	1.86995	.	NA	NA	NA	NA
S-NA-distal06491	chr2L	115850467	115850695	NA	2.6503	3.77538	.	chr2S	98651536	98652037	distal06491	8.54209	2.11594	P	chr2:113477906-113478749	X	NA	NA
S-NA-distal06492	chr2L	126916854	126917329	NA	0.818874	1.01931	.	chr2S	109060523	109061024	distal06492	9.35251	6.40248	.	chr2:123807886-123808383	X	NA	NA
S-NA-distal06493	chr2L	143587196	143587695	NA	1.22749	0.520503	.	chr2S	124582421	124582922	distal06493	0.439737	0.876342	.	chr2:138694026-138694326	.	NA	NA
S-NA-distal06495	chr2L	155943160	155944080	NA	2.17222	1.39359	.	chr2S	135847027	135847528	distal06495	0.714809	3.94912	S	chr2:149899048-149900054	.	NA	NA
S-NA-distal06498	chr2L	170868592	170868974	NA	1.04643	1.58802	.	chr2S	150573910	150574411	distal06498	1.50153	2.24967	S	chr2:165110855-165111284	.	NA	NA
S-NA-distal06530	chr3L	85140167	85140240	NA	1.69986	1.50488	.	chr3S	57062191	57062692	distal06530	1.59885	0.743659	.	chr3:85371167-85371899	.	NA	NA
S-NA-distal06531	chr3L	82585180	82585680	NA	1.69986	2.29971	S	chr3S	59362418	59362919	distal06531	2.09017	3.33806	PS	chr3:82677565-82678076	.	NA	NA
S-NA-distal06532	chr3L	56095048	56095391	NA	1.91382	2.42147	.	chr3S	82074352	82074853	distal06532	0.755129	1.81041	.	chr3:55211499-55211855	X	NA	NA
S-NA-distal06534	chr3L	47152604	47153019	NA	0.591321	4.93066	S	chr3S	91083614	91084115	distal06534	1.59885	7.92098	S	chr3:45190484-45190969	X	NA	NA
S-NA-distal06536	chr3L	35804920	35805487	NA	2.6503	10.7245	S	chr3S	102427166	102427667	distal06536	0.44087	1.55743	.	chr3:33114478-33115018	.	NA	NA
S-NA-distal06558	chr4L	9113535	9114165	NA	0.591321	0.882778	.	chr4S	13863363	13863864	distal06558	2.64189	0.876342	P	chr4:5328758-5329249	.	chr25:7805223-7805623	.
S-NA-distal06561	chr4L	63168756	63168983	NA	3.11694	1.23218	P	chr4S	50798002	50798503	distal06561	1.22749	1.81041	.	chr4:25948646-25948690	.	NA	NA
S-NA-distal06562	chr4L	72657805	72658279	NA	0.714809	0.698423	.	chr4S	57774446	57774947	distal06562	1.69986	4.61265	S	chr4:80341418-80341657	X	chr8:16724451-16724672	.
S-NA-distal06563	chr4L	77096976	77097393	NA	0.903488	5.17122	S	chr4S	61921448	61921949	distal06563	7.68201	3.94912	S	chr4:75939465-75940022	.	NA	NA
S-NA-distal06564	chr4L	92033450	92033663	NA	1.22749	0.893824	.	chr4S	74709324	74709825	distal06564	1.54003	3.58136	S	chr4:91222253-91222691	.	chr8:14904444-14906899	.
S-NA-distal06565	chr4L	94799247	94799513	NA	0.714809	0.876342	.	chr4S	77387198	77387699	distal06565	1.69986	1.39359	.	chr4:93913136-93913437	.	NA	NA
S-NA-distal06566	chr4L	97985307	97985327	NA	1.69986	0.588297	.	chr4S	80016164	80016665	distal06566	9.35251	4.24149	.	chr4:96941117-96941145	.	NA	NA
S-NA-distal06567	chr4L	99358203	99358859	NA	1.91382	1.19935	.	chr4S	81144586	81145087	distal06567	3.68493	2.45696	PS	chr4:98106564-98107093	X	NA	NA
S-NA-distal06568	chr4L	103540731	103540969	NA	1.26496	0.882778	.	chr4S	84934749	84935250	distal06568	2.17222	7.00439	S	chr4:102072578-102073136	.	NA	NA
S-NA-distal06569	chr4L	113366619	113367589	NA	1.27398	3.29902	.	chr4S	93813190	93813691	distal06569	1.22749	1.78231	.	chr4:110409478-110411178	.	NA	NA
S-NA-distal06570	chr4L	116172656	116172658	NA	1.69986	0.893824	.	chr4S	96116144	96116645	distal06570	1.69986	1.05426	.	chr4:112788601-112789702	.	NA	NA
S-NA-distal06571	chr4L	116882108	116883456	NA	0.903488	0.872131	.	chr4S	96737589	96738090	distal06571	1.69986	3.37919	S	chr4:113370935-113371646	.	NA	NA
S-NA-distal06572	chr4L	126265381	126265830	NA	2.6503	0.520503	.	chr4S	104630621	104631122	distal06572	1.22749	2.00719	.	chr4:121580363-121580753	.	NA	NA
S-NA-distal06574	chr4L	132329796	132330286	NA	3.11694	4.56016	PS	chr4S	109955378	109955879	distal06574	2.18418	4.11015	PS	chr4:126494648-126495182	.	NA	NA
S-NA-distal06602	chr5L	22773925	22774023	NA	1.91382	1	.	chr5S	7154913	7155414	distal06602	0.903488	0.657894	.	NA	NA	NA	NA
S-NA-distal06603	chr5L	15901345	15901447	NA	2.29421	1.10766	P	chr5S	13129711	13130212	distal06603	1.91382	2.3463	.	NA	NA	NA	NA
S-NA-distal06604	chr5L	11303279	11303708	NA	1.69986	8.22651	S	chr5S	17085416	17085917	distal06604	2.17222	9.49168	S	chr5:10493406-10493882	.	NA	NA
S-NA-distal06605	chr5L	2611185	2611317	NA	0.555809	1.19935	.	chr5S	77900050	77900551	distal06605	1.59885	2.90673	S	chr5:19659373-88028766	.	NA	NA
S-NA-distal06607	chr5L	98163654	98164146	NA	0.903488	1.33254	.	chr5S	82158399	82158900	distal06607	1.26496	1.05426	.	chr5:110827269-110827772	.	NA	NA
S-NA-distal06608	chr5L	107862585	107863120	NA	6.33266	2.82266	P	chr5S	92402537	92403038	distal06608	1.22749	2.11594	.	chr5:107153772-107153889	.	NA	NA
S-NA-distal06609	chr5L	109136236	109136748	NA	1.69986	3.33806	S	chr5S	93267169	93267670	distal06609	1.69986	6.39333	S	chr5:101153765-101154604	.	NA	NA
S-NA-distal06610	chr5L	114417567	114418066	NA	1.94653	0.917231	.	chr5S	98065001	98065502	distal06610	0.555809	0.492656	.	chr5:105733639-105734206	X	NA	NA
S-NA-distal06611	chr5L	123893837	123894307	NA	1.08631	1.78231	.	chr5S	106620964	106621465	distal06611	2.64458	3.94912	S	chr5:122159886-122160501	.	chr6:27108037-27108232	X
S-NA-distal06612	chr5L	124870216	124870847	NA	1.94653	1.55743	.	chr5S	107441968	107442469	distal06612	2.6503	2.82266	.	chr5:123167671-123168166	.	chr15:45614251-45614557	.
S-NA-distal06614	chr5L	131782561	131782891	NA	1.94653	1.10766	.	chr5S	113184384	113184885	distal06614	0.714809	3.94912	S	chr5:128442166-128443700	.	NA	NA
S-NA-distal06615	chr5L	133151215	133151594	NA	4.85972	4.24149	P	chr5S	114417481	114417982	distal06615	0.714809	2.12179	S	chr5:129565236-129565696	.	NA	NA
S-NA-distal06616	chr5L	133338679	133339184	NA	1.25117	0.698423	.	chr5S	114574301	114574802	distal06616	1.69986	1.50488	.	chr5:129732772-129733292	.	NA	NA
S-NA-distal06617	chr5L	135801640	135802136	NA	1.22749	2.00719	.	chr5S	116899329	116899830	distal06617	1.22749	2.65553	S	chr5:132157476-132157981	.	NA	NA
S-NA-distal06619	chr5L	152263688	152264999	NA	0.555809	1.86995	.	chr5S	131328874	131329375	distal06619	4.53403	2.23208	PS	NA	NA	NA	NA
S-NA-distal06620	chr5L	152397409	152397890	NA	6.01151	4.24149	.	chr5S	131427568	131428069	distal06620	0.539347	2.90673	S	NA	NA	NA	NA
S-NA-distal06621	chr5L	157119613	157119930	NA	0.591321	0.588297	.	chr5S	134850684	134851185	distal06621	1.91382	4.56016	S	NA	NA	NA	NA
S-NA-distal06622	chr5L	157119956	157120112	NA	1.91382	1.39359	.	chr5S	134851062	134851563	distal06622	6.01151	7.58623	S	NA	NA	NA	NA
S-NA-distal06641	chr6L	4445140	4446799	NA	4.12325	0.893824	.	chr6S	3736962	3737463	distal06641	1.22749	1.50488	.	chr6:4026911-4027422	.	NA	NA
S-NA-distal06643	chr6L	10362655	10362957	NA	2.6705	2.0805	.	chr6S	8367894	8368395	distal06643	2.6503	4.24149	.	chr6:6728689-6729141	.	NA	NA
S-NA-distal06646	chr6L	124173495	124173757	NA	0.755129	2.11594	.	chr6S	100957567	100958068	distal06646	1.04643	3.13159	S	chr6:108842171-108842452	X	NA	NA
S-NA-distal06647	chr6L	94364972	94365304	NA	2.64189	0.342585	P	chr6S	103069275	103069776	distal06647	3.38677	2.82266	.	NA	NA	NA	NA
S-NA-distal06649	chr6L	132037391	132038181	NA	0.755129	0.893824	.	chr6S	108387587	108388088	distal06649	1.69986	2.11594	.	chr6:115652166-115652601	.	NA	NA
S-NA-distal06650	chr6L	139009746	139010011	NA	2.6503	2.0805	.	chr6S	114749872	114750373	distal06650	1.69986	3.03254	S	chr6:122048516-122048874	.	NA	NA
S-NA-distal06651	chr6L	142869038	142869350	NA	0.439737	0.882778	.	chr6S	118392041	118392542	distal06651	1.27398	2.00719	.	chr6:129278257-129279268	.	chr9:2515141-2515464	.
S-NA-distal06652	chr6L	153506702	153510889	NA	1.72908	1.81041	.	chr6S	127417386	127417887	distal06652	0.989883	5.68084	S	NA	NA	NA	NA
S-NA-distal06669	chr7L	1816556	1816847	NA	0.755129	4.72812	S	chr7S	1358537	1359038	distal06669	2.83259	1.08573	P	NA	NA	NA	NA
S-NA-distal06670	chr7L	6033208	6033403	NA	0.310183	0.869161	.	chr7S	4160468	4160969	distal06670	1.69986	1.19935	.	NA	NA	NA	NA
S-NA-distal06671	chr7L	6095783	6097099	NA	1.91382	2.3463	.	chr7S	4210397	4210898	distal06671	0.892279	1.49667	.	NA	NA	NA	NA
S-NA-distal06672	chr7L	21761994	21762523	NA	1.69986	2.45696	S	chr7S	16850281	16850782	distal06672	0.439477	1.78231	.	chr7:18569603-18570126	X	NA	NA
S-NA-distal06673	chr7L	21762619	21762733	NA	1.17734	1.86995	.	chr7S	16851199	16851700	distal06673	6.01151	1.86995	.	chr7:18570178-18570506	X	chr4:17459346-17459680	.
S-NA-distal06674	chr7L	98115745	98115803	NA	1.17734	0.44087	.	chr7S	71800612	71801113	distal06674	1.8151	0.618157	.	chr7:95416344-95416406	.	NA	NA
