## Supplementary Table 5 for "Hybridization led to a rewired pluripotency network in the allotetraploid *Xenopus laevis*" (part 6 of 6)

### Sheet: B. Homeologous enhancer regions (continued)
ID	chr.L	start.L	end.L	Enh_id.L	Pou_enrich.L	Sox_enrich.L	Binding.L	chr.S	start.S	end.S	Enh_id.S	Pou_enrich.S	Sox_enrich.S	BindingS	Lifted_coord.T	Acetylation.T	Lifted_coord.Z	Acetylation.Z
S-NA-distal06675	chr7L	27671493	27671551	NA	0.555809	1.10766	.	chr7S	73825780	73826281	distal06675	9.35251	0.917231	.	chr7:24971672-24972352	.	NA	NA
S-NA-distal06676	chr7L	105640150	105640477	NA	1.27398	0.698423	.	chr7S	77504487	77504988	distal06676	0.989883	1.78231	.	chr7:102606057-102606392	.	NA	NA
S-NA-distal06677	chr7L	107346137	107346705	NA	0.903488	1.55743	.	chr7S	79080168	79080669	distal06677	3.38677	9.96804	S	chr7:104217002-104217556	X	NA	NA
S-NA-distal06679	chr7L	118805094	118805467	NA	1.26496	1.19935	.	chr7S	85088270	85088771	distal06679	2.36524	1.81041	P	NA	NA	chr16:19580511-19580768	.
S-NA-distal06703	chr8L	789688	790353	NA	0.818874	0.577766	.	chr8S	26428457	26428958	distal06703	1.91382	0.917231	.	NA	NA	NA	NA
S-NA-distal06704	chr8L	25298034	25299026	NA	2.6705	0.882778	.	chr8S	54252211	54252712	distal06704	0.591321	1.60805	.	chr8:26270295-26271840	.	NA	NA
S-NA-distal06706	chr8L	118217448	118217906	NA	0.555809	0.882778	.	chr8S	97704471	97704972	distal06706	1.08631	1.37117	.	chr8:46684-46770	.	NA	NA
S-NA-distal06724	chr9_10L	3611524	3611605	NA	1.22749	0.588297	.	chr9_10S	3224779	3225280	distal06724	1.22749	0.698423	.	chr10:5225882-5227682	.	chr16:20836161-20836167	.
S-NA-distal06725	chr9_10L	41539936	41541331	NA	2.6503	3.16099	.	chr9_10S	37998995	37999496	distal06725	1.59885	0.342585	.	chr10:39237073-39237995	.	NA	NA
S-NA-distal06726	chr9_10L	42086734	42087238	NA	1.17734	0.433013	.	chr9_10S	38509468	38509969	distal06726	0.439737	0.44087	.	NA	NA	NA	NA
S-NA-distal06728	chr9_10L	51553316	51554499	NA	1.26496	1.78231	.	chr9_10S	46872341	46872842	distal06728	0.903488	0.724948	.	chr9:78376000-78376621	.	NA	NA
S-NA-distal06730	chr9_10L	61698806	61699818	NA	1.25117	2.23208	S	chr9_10S	56582458	56582959	distal06730	1.25117	1.55743	.	chr9:67113373-67114250	.	NA	NA
S-NA-distal06733	chr9_10L	79375630	79375726	NA	0.989883	0.876342	.	chr9_10S	72108925	72109426	distal06733	1.25117	0.876342	.	NA	NA	NA	NA
S-NA-distal06734	chr9_10L	79415768	79416281	NA	2.33786	1.34995	P	chr9_10S	72149712	72150213	distal06734	1.69986	1.76595	.	chr9:47056496-47056933	X	NA	NA
S-NA-distal06736	chr9_10L	114687490	114687968	NA	0.714809	1.05426	.	chr9_10S	102063128	102063629	distal06736	0.755129	4.03113	S	chr9:7040924-7041058	.	NA	NA
S-NA-distal06765	chr1L	10099189	10100633	NA	2.6705	4.24149	.	chr1S	9691551	9692052	distal06765	1.15707	0.776856	.	chr1:11330931-11331388	.	NA	NA
S-NA-distal06767	chr1L	32384334	32384764	NA	17.705	4.56016	PS	chr1S	28938239	28938740	distal06767	6.42348	4.93066	PS	chr1:30735001-30738857	.	chr21:6517121-6518339	.
S-NA-distal06768	chr1L	33456565	33456567	NA	0.903488	1.10766	.	chr1S	29872110	29872611	distal06768	0.591321	0.976342	.	chr1:31675362-31675993	X	NA	NA
S-NA-distal06769	chr1L	42083508	42084293	NA	0.892279	0.492656	.	chr1S	37419213	37419714	distal06769	1.95663	0.433013	.	chr1:39331709-39333292	.	NA	NA
S-NA-distal06770	chr1L	48389987	48390460	NA	1.04643	0.657894	.	chr1S	44108921	44109422	distal06770	0.818874	1.78231	.	NA	NA	NA	NA
S-NA-distal06771	chr1L	100933243	100933740	NA	1.17734	4.24149	.	chr1S	87003427	87003928	distal06771	0.363769	0.876342	.	chr1:72007547-72007775	.	NA	NA
S-NA-distal06772	chr1L	123397527	123398095	NA	2.64031	1.10766	P	chr1S	102331752	102332253	distal06772	4.341	6.1572	S	chr1:113225771-113226268	.	NA	NA
S-NA-distal06775	chr1L	133277786	133278737	NA	0.714809	1.01931	.	chr1S	110193208	110193709	distal06775	1.91382	1.81041	.	chr1:122960693-122961056	.	NA	NA
S-NA-distal06777	chr1L	152604434	152605178	NA	1.28507	2.3463	.	chr1S	126251462	126251963	distal06777	1.27398	1.01931	.	chr1:144388131-144389477	.	NA	NA
S-NA-distal06778	chr1L	161970357	161970882	NA	1.26496	1.58802	.	chr1S	134045974	134046475	distal06778	1.59885	0.698423	.	chr1:152695911-152697495	.	NA	NA
S-NA-distal06779	chr1L	57171782	57172028	NA	0.363769	0.430583	.	chr1S	138964348	138964849	distal06779	1.91382	0.577766	.	chr1:158086426-158086684	.	NA	NA
S-NA-distal06780	chr1L	187689135	187689655	NA	1.59885	0.882778	.	chr1S	156616053	156616554	distal06780	1	0.588297	.	NA	NA	NA	NA
S-NA-distal06781	chr1L	202771898	202772646	NA	0.818874	0.520503	.	chr1S	167072139	167072640	distal06781	1.94653	1.33254	.	chr1:185447633-185449781	.	chr14:52599878-52601429	.
S-NA-distal06782	chr1L	207064657	207065164	NA	3.11694	0.917231	P	chr1S	170864032	170864533	distal06782	3.33725	1.55743	P	chr1:189306837-189307117	.	chr21:1967189-1967317	.
S-NA-distal06798	chr2L	124832221	124832695	NA	3.38677	2.0805	.	chr2S	70611761	70612262	distal06798	2.6503	7.48298	.	NA	NA	NA	NA
S-NA-distal06800	chr2L	123329305	123329806	NA	1.25117	1.50488	.	chr2S	105556083	105556584	distal06800	0.363769	0.876342	.	chr2:120580839-120581337	.	chr15:3089949-3090447	.
S-NA-distal06802	chr2L	145517010	145517508	NA	2.29421	0.657894	P	chr2S	126230758	126231259	distal06802	4.03261	9.1431	PS	chr2:140426348-140426875	.	NA	NA
S-NA-distal06803	chr2L	151490804	151491939	NA	1.27398	1.10766	.	chr2S	131623044	131623545	distal06803	1.17734	1.86995	.	chr2:146087864-146088553	.	NA	NA
S-NA-distal06804	chr2L	151501961	151502222	NA	0.714809	1.76595	.	chr2S	131633343	131633844	distal06804	2.29421	1.96083	P	chr2:146097595-146098630	.	NA	NA
S-NA-distal06806	chr2L	167161543	167161898	NA	0.989883	1.05426	.	chr2S	147227415	147227916	distal06806	1.59885	1.1665	.	chr2:161315839-161316264	.	NA	NA
S-NA-distal06830	chr3L	123103687	123104208	NA	2.64458	2.29971	S	chr3S	22434665	22435166	distal06830	0.777716	0.757566	.	chr3:119821008-119821527	.	NA	NA
S-NA-distal06831	chr3L	120798408	120798894	NA	1.22749	0.430583	.	chr3S	24009463	24009964	distal06831	0.755129	2.727	.	chr3:106245876-106246411	.	NA	NA
S-NA-distal06832	chr3L	119372699	119372875	NA	2.6503	2.3463	.	chr3S	25370097	25370598	distal06832	2.29421	2.82266	P	chr3:107531009-107531503	.	NA	NA
S-NA-distal06833	chr3L	77392681	77393061	NA	3.38677	2.42147	.	chr3S	63441509	63442010	distal06833	0.714809	0.994662	.	chr3:77385654-77386075	.	NA	NA
S-NA-distal06836	chr3L	48133574	48133791	NA	0.989883	1.10766	.	chr3S	90136943	90137444	distal06836	0.818874	0.698423	.	chr3:46202146-46202582	X	NA	NA
S-NA-distal06837	chr3L	41306956	41306996	NA	1.26496	0.698423	.	chr3S	96781703	96782204	distal06837	0.555809	1.87317	.	chr3:38950245-38950499	.	NA	NA
S-NA-distal06838	chr3L	23194172	23194681	NA	2.09017	1.76595	P	chr3S	115322351	115322852	distal06838	0.714809	1.33254	.	chr3:20869270-20869775	.	NA	NA
S-NA-distal06854	chr4L	9116966	9117194	NA	1.91382	1.19935	.	chr4S	13860497	13860998	distal06854	13.6974	5.78228	PS	chr4:5331447-5331641	.	NA	NA
S-NA-distal06856	chr4L	413750	414260	NA	0.892279	0.724948	.	chr4S	22709569	22710070	distal06856	1.94653	0.882778	.	NA	NA	chr8:24964789-24965240	.
S-NA-distal06857	chr4L	400914	401177	NA	4.341	4.24149	.	chr4S	22725668	22726169	distal06857	4.12325	4.24149	.	NA	NA	chrUn_KN150394v1:5550-6015	.
S-NA-distal06858	chr4L	72456694	72456926	NA	0.164665	0.698423	.	chr4S	57503993	57504494	distal06858	0.818874	4.25174	.	chr4:80521231-80521584	.	NA	NA
S-NA-distal06859	chr4L	47493624	47493984	NA	0.903488	1.33254	.	chr4S	59610271	59610772	distal06859	1.59885	0.893824	.	chr4:78305765-78305841	.	NA	NA
S-NA-distal06860	chr4L	81502811	81503311	NA	2.6503	1.78231	.	chr4S	65759822	65760323	distal06860	1.17734	3.29902	.	chr4:82465665-82475268	.	NA	NA
S-NA-distal06861	chr4L	33124488	33124641	NA	1.25117	0.882778	.	chr4S	76856647	76857148	distal06861	2.6503	4.72812	S	NA	NA	NA	NA
S-NA-distal06862	chr4L	96335688	96335948	NA	2.6503	2.42147	.	chr4S	78696391	78696892	distal06862	0.818874	3.25369	S	chr4:95453461-95453583	.	NA	NA
S-NA-distal06863	chr4L	97424346	97424699	NA	1.69986	0.588297	.	chr4S	79755948	79756449	distal06863	1.69986	1.19935	.	chr4:96514722-96517317	.	NA	NA
S-NA-distal06864	chr4L	117127583	117127604	NA	1.94653	0.882778	.	chr4S	96909191	96909692	distal06864	4.85972	2.82266	P	chr4:113491616-113492870	X	NA	NA
S-NA-distal06865	chr4L	132082610	132083052	NA	1.69986	1.50488	.	chr4S	109709357	109709858	distal06865	1.28507	0.657894	.	chr4:126278367-126278893	.	chr11:18011868-18015557	.
S-NA-distal06866	chr4L	135062439	135062918	NA	1.28034	0.367154	.	chr4S	111309849	111310350	distal06866	1.59885	1.10766	.	chr4:127802519-127802987	X	chr8:54137650-54138050	.
S-NA-distal06867	chr4L	134832544	134832633	NA	1.25117	3.13159	S	chr4S	111516582	111517083	distal06867	3.5893	0.882778	P	chr4:127965635-127967334	.	NA	NA
S-NA-distal06880	chr5L	26693760	26694185	NA	2.6503	3.77538	.	chr5S	4248543	4249044	distal06880	2.6705	12.8855	S	chr5:32536864-32537303	.	NA	NA
S-NA-distal06881	chr5L	11952601	11954257	NA	0.714809	1.19935	.	chr5S	16455600	16456101	distal06881	3.38677	3.03254	S	chr5:9824435-9824663	.	chr14:52603070-52603167	.
S-NA-distal06882	chr5L	2106138	2106462	NA	4.341	4.25463	S	chr5S	25326323	25326824	distal06882	0.439737	2.00719	.	chr5:20203277-20203648	.	NA	NA
S-NA-distal06884	chr5L	88301521	88301627	NA	2.6503	2.82266	.	chr5S	69827975	69828476	distal06884	1.54003	1.33254	.	chr5:87304608-87304773	.	chr20:2735743-2735783	.
S-NA-distal06887	chr5L	126081371	126081789	NA	4.53403	3.01137	PS	chr5S	108315589	108316090	distal06887	2.64458	1.60805	.	chr5:123939079-123940694	.	NA	NA
S-NA-distal06888	chr5L	157848768	157848999	NA	0.818874	0.872131	.	chr5S	136230578	136231079	distal06888	1.91382	4.24149	.	NA	NA	NA	NA
S-NA-distal06902	chr6L	196906	202483	NA	1.26496	1.78231	.	chr6S	1133135	1133636	distal06902	2.64458	9.64397	.	chr6:41289596-41290293	.	chrUn_KN150005v1:19195-19654	.
S-NA-distal06906	chr6L	44583206	44583272	NA	0.755129	0.282767	.	chr6S	94895796	94896297	distal06906	1.08631	1.23218	.	chr6:103001857-103002311	X	NA	NA
S-NA-distal06908	chr6L	63517711	63517861	NA	1.69986	3.16099	.	chr6S	97183529	97184030	distal06908	0.714809	1.4101	.	NA	NA	NA	NA
S-NA-distal06910	chr6L	153963159	153963209	NA	0.714809	0.208129	.	chr6S	127666586	127667087	distal06910	1.91382	1.39359	.	NA	NA	NA	NA
S-NA-distal06919	chr7L	1740239	1740738	NA	0.363769	0.430583	.	chr7S	1335401	1335902	distal06919	1.94653	2.00719	.	NA	NA	NA	NA
S-NA-distal06920	chr7L	1828640	1829058	NA	1.27398	1.01931	.	chr7S	1369687	1370188	distal06920	0.892279	0.520503	.	NA	NA	NA	NA
S-NA-distal06921	chr7L	2620910	2621243	NA	0.818874	0.698423	.	chr7S	1962008	1962509	distal06921	1.59885	2.3463	.	NA	NA	NA	NA
S-NA-distal06924	chr7L	8133467	8134445	NA	1.17734	2.82266	.	chr7S	5816132	5816633	distal06924	0.439737	1.10766	.	chr7:4877907-4878409	.	NA	NA
S-NA-distal06925	chr7L	11182303	11182648	NA	1.22749	0.588297	.	chr7S	8329949	8330450	distal06925	0.504215	0.657894	.	chr7:8249114-8249619	.	NA	NA
S-NA-distal06926	chr7L	14819489	14820003	NA	2.6705	3.16099	.	chr7S	11271005	11271506	distal06926	3.38677	1.4101	.	chr7:11795082-11795587	.	chr17:21782488-21782958	.
S-NA-distal06927	chr7L	32297564	32298101	NA	0.555809	1.78231	.	chr7S	23722158	23722659	distal06927	1.17734	2.90673	S	chr7:29259776-29260224	.	NA	NA
S-NA-distal06928	chr7L	38373592	38374131	NA	1.25117	2.45696	S	chr7S	30647408	30647909	distal06928	1.04643	1.31368	.	chr7:33722982-33723493	.	chr13:29769739-29770676	.
S-NA-distal06930	chr7L	77547303	77547364	NA	1.25117	1.55743	.	chr7S	49536305	49536806	distal06930	1.94653	2.11594	.	chr7:74696735-74696796	.	NA	NA
S-NA-distal06931	chr7L	92644926	92646027	NA	2.6503	2.82266	.	chr7S	66925308	66925809	distal06931	3.38677	11.805	S	chr7:90318124-90318347	.	NA	NA
S-NA-distal06932	chr7L	98001738	98002048	NA	0.555809	1.50488	.	chr7S	71713183	71713684	distal06932	1.54003	1.50488	.	chr7:95297631-95297979	.	NA	NA
S-NA-distal06933	chr7L	104021682	104022461	NA	6.01151	5.32198	.	chr7S	76140772	76141273	distal06933	0.892279	0.743659	.	NA	NA	NA	NA
S-NA-distal06935	chr7L	108756285	108756744	NA	1.91382	6.1572	S	chr7S	80219996	80220497	distal06935	0.989883	1.94387	.	chr7:105551628-105552146	.	NA	NA
S-NA-distal06955	chr8L	311388	311857	NA	1.22749	1.86995	.	chr8S	253842	254343	distal06955	1.50153	0.724948	.	NA	NA	NA	NA
S-NA-distal06958	chr8L	92003734	92004372	NA	2.17222	3.01137	S	chr8S	85828352	85828853	distal06958	3.38677	14.7316	S	chr8:93611352-93612278	X	NA	NA
S-NA-distal06959	chr8L	115904799	115906328	NA	1.17734	0.433013	.	chr8S	95920149	95920650	distal06959	1.91382	2.11594	.	NA	NA	chr20:21554856-21555670	.
S-NA-distal06978	chr9_10L	2681418	2681800	NA	0.44087	2.82266	.	chr9_10S	2390028	2390529	distal06978	1.22749	9.01532	S	chr10:3907942-3908320	.	NA	NA
S-NA-distal06980	chr9_10L	43172301	43172728	NA	1.59885	1.33254	.	chr9_10S	39368776	39369277	distal06980	1.22749	1.50488	.	NA	NA	NA	NA
S-NA-distal06981	chr9_10L	44729435	44730441	NA	3.5893	0.657894	P	chr9_10S	40720665	40721166	distal06981	0.698247	0.367154	.	NA	NA	NA	NA
S-NA-distal06982	chr9_10L	56481198	56481725	NA	1.17734	0.429402	.	chr9_10S	51754474	51754975	distal06982	1.26496	2.42147	.	chr9:72783469-72786122	.	NA	NA
S-NA-distal06983	chr9_10L	70453356	70453816	NA	2.17222	0.588297	.	chr9_10S	64401183	64401684	distal06983	0.989883	4.56016	S	chr9:57335417-57335920	.	NA	NA
S-NA-distal06984	chr9_10L	79590337	79591019	NA	1.22749	5.17122	S	chr9_10S	72261877	72262378	distal06984	1.59885	1.50488	.	chr9:47244711-47245095	.	NA	NA
S-NA-distal06985	chr9_10L	89829036	89829533	NA	2.17222	1.19935	.	chr9_10S	80577882	80578383	distal06985	1.22749	1.4101	.	chr9:32449488-32449977	.	NA	NA
S-NA-distal06986	chr9_10L	97958440	97958777	NA	2.6503	0.724948	.	chr9_10S	87874019	87874520	distal06986	2.6503	4.25174	.	chr9:22027106-22028115	.	NA	NA
S-NA-distal06987	chr9_10L	100369669	100370066	NA	1.25117	1.05426	.	chr9_10S	90133712	90134213	distal06987	7.68201	6.40248	.	chr9:19617222-19617687	X	NA	NA
S-NA-distal07013	chr1L	214302598	214303125	NA	1.25117	0.917231	.	chr1S	76264081	76264582	distal07013	1.54003	0.893824	.	NA	NA	NA	NA
S-NA-distal07014	chr1L	132002822	132003053	NA	0.591321	1.4101	.	chr1S	108731421	108731922	distal07014	1.22749	1.23218	.	chr1:175785975-175786175	.	NA	NA
S-NA-distal07017	chr1L	144902260	144902716	NA	1.59885	1.78231	.	chr1S	119344551	119345052	distal07017	2.17222	1.19935	.	chr1:133459033-133459536	.	NA	NA
S-NA-distal07018	chr1L	147226665	147227132	NA	0.989883	0.698423	.	chr1S	121139221	121139722	distal07018	2.63929	2.04959	PS	chr1:139568171-139568666	.	NA	NA
S-NA-distal07020	chr1L	167020670	167021175	NA	3.38677	8.56347	.	chr1S	138484020	138484521	distal07020	1.6684	3.81578	S	chr1:157491633-157492071	.	NA	NA
S-NA-distal07021	chr1L	186409594	186411660	NA	1.54003	2.12179	S	chr1S	155410491	155410992	distal07021	1.26496	1.1665	.	chr1:166491409-166491917	.	NA	NA
S-NA-distal07023	chr1L	207837806	207838197	NA	1.91382	2.727	.	chr1S	171612096	171612597	distal07023	4.06167	0.367154	P	chr1:190012523-190012850	.	NA	NA
S-NA-distal07052	chr2L	35725633	35725939	NA	0.555809	1.10766	.	chr2S	2524586	2525087	distal07052	0.714809	3.33806	S	chr2:29172228-29173920	.	NA	NA
S-NA-distal07053	chr2L	31420088	31420520	NA	0.310183	0.367154	.	chr2S	5482295	5482796	distal07053	2.09017	1.33254	P	chr2:24078003-24078426	X	NA	NA
S-NA-distal07054	chr2L	17314298	17314763	NA	1.22749	1.19935	.	chr2S	17076425	17076926	distal07054	1.54003	0.429402	.	chr2:13989015-13989512	X	chr1:675444-675822	.
S-NA-distal07056	chr2L	1033548	1035130	NA	2.6705	2.0805	.	chr2S	28820066	28820567	distal07056	0.555809	0.893824	.	NA	NA	NA	NA
S-NA-distal07057	chr2L	50439335	50439411	NA	2.17222	1.50488	.	chr2S	39568585	39569086	distal07057	1.22749	0.893824	.	chr2:46617043-46617156	.	NA	NA
S-NA-distal07058	chr2L	20191214	20191430	NA	2.6503	1	.	chr2S	93903010	93903511	distal07058	4.85972	3.54513	PS	chr2:16993728-16994233	.	NA	NA
S-NA-distal07061	chr2L	142603722	142603959	NA	1.8151	1.1665	.	chr2S	123765083	123765584	distal07061	11.023	1.81041	P	chr2:137787563-137787831	X	NA	NA
S-NA-distal07062	chr2L	147794386	147795537	NA	5.07564	2.29971	PS	chr2S	128237197	128237698	distal07062	3.5893	1.86995	P	chr2:142407834-142408220	.	NA	NA
S-NA-distal07064	chr2L	149457348	149457793	NA	2.17222	1.76595	.	chr2S	129873344	129873845	distal07064	1.26496	1.50488	.	chr2:144391173-144391630	.	NA	NA
S-NA-distal07065	chr2L	151958389	151958455	NA	1.17734	4.72812	S	chr2S	132105880	132106381	distal07065	3.38677	1.10766	.	chr2:146517418-146517485	.	NA	NA
S-NA-distal07066	chr2L	152089870	152090406	NA	1.8151	0.876342	.	chr2S	132259442	132259943	distal07066	2.64189	1.4139	P	chr2:146637438-146637696	.	NA	NA
S-NA-distal07067	chr2L	156059129	156059644	NA	3.11694	1.78231	P	chr2S	135939518	135940019	distal07067	4.53403	4.25174	P	chr2:149986087-149986870	X	NA	NA
S-NA-distal07094	chr3L	72347805	72347875	NA	1.22749	0.588297	.	chr3S	67852083	67852584	distal07094	1.22749	0.876342	.	chr3:72184840-72184850	.	NA	NA
S-NA-distal07095	chr3L	69038857	69038913	NA	0.439737	0.520503	.	chr3S	70974984	70975485	distal07095	4.341	5.32198	.	chr3:68881088-68881158	.	chr4:22765546-22765637	.
S-NA-distal07096	chr3L	48433243	48433997	NA	0.555809	0.657894	.	chr3S	89822956	89823457	distal07096	3.11694	1.78231	P	chr3:46490013-46491724	.	NA	NA
S-NA-distal07097	chr3L	32271602	32272136	NA	0.363769	3.80624	S	chr3S	106158014	106158515	distal07097	7.06914	2.83345	PS	chr3:29602153-29602691	.	NA	NA
S-NA-distal07098	chr3L	30867802	30868095	NA	1.54003	3.18929	S	chr3S	107636005	107636506	distal07098	1.25117	1.10766	.	chr3:28267437-28269448	.	NA	NA
S-NA-distal07121	chr4L	13274088	13274599	NA	1.25117	2.3463	.	chr4S	9918704	9919205	distal07121	3.38677	2.11594	.	chr4:9790919-9791391	.	NA	NA
S-NA-distal07123	chr4L	3837482	3839389	NA	2.64458	4.72812	S	chr4S	19400027	19400528	distal07123	2.64458	3.77538	.	NA	NA	chr7:66683498-66686968	.
S-NA-distal07124	chr4L	2352061	2354206	NA	1.69986	2.82266	.	chr4S	20918147	20918648	distal07124	3.38677	4.24149	.	chr4:115719684-115719743	.	NA	NA
S-NA-distal07125	chr4L	79365799	79366079	NA	0.989883	0.724948	.	chr4S	63843885	63844386	distal07125	3.11694	1.19935	P	NA	NA	NA	NA
S-NA-distal07126	chr4L	111724013	111724485	NA	0.892279	0.698423	.	chr4S	92076102	92076603	distal07126	3.5893	1.19935	P	chr4:109019690-109020185	X	chr2:10061225-10061558	.
S-NA-distal07127	chr4L	37659275	37659750	NA	4.85972	2.0805	P	chr4S	92225063	92225564	distal07127	6.42348	2.29971	PS	NA	NA	chr15:7055183-7055240	.
S-NA-distal07128	chr4L	133894743	133895179	NA	1.69986	2.42147	.	chr4S	112395179	112395680	distal07128	4.341	1.01931	.	chr4:128745837-128746470	X	NA	NA
S-NA-distal07145	chr5L	17877538	17877861	NA	1.17734	2.3463	.	chr5S	11649991	11650492	distal07145	2.29421	0.698423	P	NA	NA	NA	NA
S-NA-distal07146	chr5L	16622857	16624437	NA	2.17222	0.893824	.	chr5S	12666300	12666801	distal07146	4.85972	1.19935	P	chr5:5056635-5057939	.	NA	NA
S-NA-distal07147	chr5L	10281331	10282676	NA	0.755129	1.19935	.	chr5S	18014678	18015179	distal07147	1.17734	7.58623	S	chr5:11524238-11524718	.	NA	NA
S-NA-distal07148	chr5L	84574393	84574866	NA	1.59885	1.81041	.	chr5S	20165413	20165914	distal07148	0.714809	0.698423	.	chr5:14092615-14093154	X	NA	NA
S-NA-distal07149	chr5L	7328635	7328768	NA	0.504215	0.241654	.	chr5S	20727833	20728334	distal07149	1.72908	1.1665	.	chr5:14691232-14692266	.	NA	NA
S-NA-distal07150	chr5L	6774011	6774333	NA	1.25117	3.16099	.	chr5S	21261782	21262283	distal07150	1.69986	3.33806	S	chr5:15235027-15235344	.	NA	NA
S-NA-distal07151	chr5L	3860841	3860999	NA	1.22749	1.86995	.	chr5S	23947795	23948296	distal07151	1.59885	2.34395	S	chr5:18294104-18294384	.	NA	NA
S-NA-distal07152	chr5L	125469803	125469868	NA	2.6705	3.16099	.	chr5S	33141926	33142427	distal07152	1.59885	0.882778	.	NA	NA	NA	NA
S-NA-distal07153	chr5L	83007722	83008101	NA	3.38677	13.3026	S	chr5S	64583217	64583718	distal07153	0.755129	3.13159	S	chr5:36655090-36655464	.	chr16:1502209-1502251	.
S-NA-distal07157	chr5L	120716277	120716805	NA	0.555809	0.882778	.	chr5S	103703040	103703541	distal07157	1.26496	2.83345	S	chr5:119335262-119335754	.	NA	NA
S-NA-distal07158	chr5L	131758894	131759226	NA	0.892279	0.429402	.	chr5S	113157411	113157912	distal07158	2.17222	1.4139	.	chr5:128421467-128421790	.	chr2:25111503-25111759	.
S-NA-distal07159	chr5L	137001182	137001662	NA	0.989883	1.76595	.	chr5S	118056088	118056589	distal07159	2.36524	3.35648	PS	chr5:133330302-133330826	.	chr17:34790176-34790682	.
S-NA-distal07160	chr5L	143568761	143569072	NA	2.17222	0.698423	.	chr5S	124019354	124019855	distal07160	6.89584	5.32198	P	chr5:139052751-139053455	.	chr20:6098629-6099124	.
S-NA-distal07163	chr5L	157043155	157043830	NA	2.6705	4.24149	.	chr5S	134787008	134787509	distal07163	1.25117	2.23208	S	NA	NA	NA	NA
S-NA-distal07164	chr5L	157066833	157067330	NA	0.591321	3.16099	.	chr5S	134803196	134803697	distal07164	1.17734	0.577766	.	NA	NA	NA	NA
S-NA-distal07165	chr5L	157112915	157113197	NA	1.17734	6.40248	.	chr5S	134845000	134845501	distal07165	0.755129	0.893824	.	NA	NA	NA	NA
S-NA-distal07166	chr5L	157119956	157120821	NA	1.91382	5.32198	.	chr5S	134851286	134851787	distal07166	6.01151	7.58623	S	NA	NA	NA	NA
S-NA-distal07193	chr6L	1132061	1132549	NA	0.555809	1.05426	.	chr6S	1516101	1516602	distal07193	3.38677	7.58623	S	NA	NA	chr4:54298423-54298578	.
S-NA-distal07194	chr6L	3653777	3654265	NA	0.555809	1.10766	.	chr6S	3186592	3187093	distal07194	0.504215	1.62217	.	chr6:5041223-5041577	.	NA	NA
S-NA-distal07195	chr6L	3839090	3839598	NA	0.903488	2.727	.	chr6S	3309036	3309537	distal07195	1.59885	2.65553	S	chr6:4188479-4188931	.	NA	NA
S-NA-distal07196	chr6L	69579565	69579764	NA	0.755129	1.50488	.	chr6S	55695805	55696306	distal07196	0.239595	0.865248	.	NA	NA	NA	NA
S-NA-distal07198	chr6L	109204521	109205016	NA	1.91382	9.64397	.	chr6S	86518068	86518569	distal07198	1.25117	4.56016	S	chr6:94293329-94293794	.	NA	NA
S-NA-distal07201	chr6L	133116960	133117444	NA	0.989883	1.05426	.	chr6S	109447011	109447512	distal07201	0.439737	3.13159	S	chr6:118408626-118409123	.	NA	NA
S-NA-distal07204	chr6L	154708460	154712372	NA	1.22749	0.588297	.	chr6S	128123718	128124219	distal07204	0.805634	0.704845	.	NA	NA	NA	NA
S-NA-distal07219	chr7L	1764159	1764673	NA	1.94653	1.23218	.	chr7S	1322213	1322714	distal07219	0.714809	2.11594	.	NA	NA	NA	NA
S-NA-distal07220	chr7L	12647553	12647765	NA	1.25117	6.1572	S	chr7S	9518383	9518884	distal07220	1.94653	1.55743	.	chr7:9438925-9439158	.	NA	NA
S-NA-distal07221	chr7L	13424331	13425355	NA	1.22749	4.24149	.	chr7S	10122945	10123446	distal07221	0.698247	1.49667	.	chr7:10502884-10503238	.	NA	NA
S-NA-distal07222	chr7L	31096603	31096837	NA	4.85972	2.3463	P	chr7S	24827870	24828371	distal07222	1.69986	2.29971	S	NA	NA	NA	NA
S-NA-distal07223	chr7L	84426683	84427149	NA	1.91382	1.81041	.	chr7S	60053336	60053837	distal07223	2.6503	7.58623	S	chr7:81642260-81642788	.	NA	NA
S-NA-distal07224	chr7L	98613269	98613322	NA	0.714809	0.698423	.	chr7S	72233043	72233544	distal07224	8.31293	2.727	P	NA	NA	NA	NA
S-NA-distal07225	chr7L	102318349	102318834	NA	2.29421	1.55743	P	chr7S	75421615	75422116	distal07225	4.12325	0.657894	.	chr7:99174462-99174952	X	chr16:11185666-11185837	X
S-NA-distal07226	chr7L	104332652	104332974	NA	0.714809	0.882778	.	chr7S	76417586	76418087	distal07226	1.69986	3.29902	.	chr7:101330064-101330414	.	NA	NA
S-NA-distal07227	chr7L	119769115	119769614	NA	1.94653	3.29902	.	chr7S	85703946	85704447	distal07227	2.6503	1.86995	.	NA	NA	NA	NA
S-NA-distal07228	chr7L	119931469	119931952	NA	0.439737	0.872131	.	chr7S	85815287	85815788	distal07228	0.892279	0.577766	.	NA	NA	NA	NA
S-NA-distal07230	chr7L	124533207	124533566	NA	12.6935	5.32198	P	chr7S	88760415	88760916	distal07230	0.903488	1.81041	.	chr7:116232038-116232508	.	chr16:41799755-41800731	.
S-NA-distal07247	chr8L	89896134	89896655	NA	3.5893	1.50488	P	chr8S	1338041	1338542	distal07247	1.94653	3.33806	S	chr8:91801589-91802096	.	NA	NA
S-NA-distal07248	chr8L	65278630	65278717	NA	1.94653	1.55743	.	chr8S	20500709	20501210	distal07248	6.01151	1.19935	.	chr8:66730691-66732300	.	chr20:27102468-27104226	.
S-NA-distal07249	chr8L	1838425	1839991	NA	1.69986	1.86995	.	chr8S	27269145	27269646	distal07249	3.11694	3.03254	PS	chr8:178730-179486	.	NA	NA
S-NA-distal07250	chr8L	1939785	1940313	NA	2.17222	0.433013	.	chr8S	27352882	27353383	distal07250	1.69986	0.724948	.	chr8:316284-316852	.	chr5:25057945-25058237	.
S-NA-distal07252	chr8L	97098681	97099011	NA	0.439737	0.429402	.	chr8S	87308411	87308912	distal07252	1.91382	1.10766	.	chr8:98017257-98017861	.	NA	NA
S-NA-distal07253	chr8L	117548828	117549208	NA	1.8151	0.698423	.	chr8S	97223916	97224417	distal07253	4.12325	0.588297	.	NA	NA	chr25:33237216-33237316	.
S-NA-distal07254	chr8L	118647514	118648083	NA	0.555809	1.81041	.	chr8S	97990524	97991025	distal07254	0.755129	0.520503	.	NA	NA	NA	NA
S-NA-distal07265	chr9_10L	1658150	1658729	NA	1.04643	0.520503	.	chr9_10S	1394842	1395343	distal07265	0.504215	1.23218	.	NA	NA	NA	NA
S-NA-distal07266	chr9_10L	2502185	2503020	NA	1.91382	6.39333	S	chr9_10S	2221062	2221563	distal07266	1.50153	15.0464	S	chr10:3538770-3539334	X	NA	NA
S-NA-distal07267	chr9_10L	40842048	40842053	NA	2.17222	0.893824	.	chr9_10S	37241602	37242103	distal07267	1.08631	4.25681	S	NA	NA	NA	NA
S-NA-distal07270	chr9_10L	106288336	106288971	NA	2.6503	1.86995	.	chr9_10S	94680733	94681234	distal07270	3.38677	1.86995	.	chr9:14571176-14571917	X	NA	NA
S-NA-distal07295	chr1L	6431947	6433892	NA	2.17222	3.64359	S	chr1S	3589538	3590039	distal07295	4.12325	10.7245	S	chr1:9339307-9340898	.	NA	NA
S-NA-distal07296	chr1L	10592100	10592837	NA	1.26496	0.430583	.	chr1S	10046354	10046855	distal07296	0.989883	1.4101	.	chr1:14823547-14824056	.	NA	NA
S-NA-distal07297	chr1L	58855099	58856912	NA	1.59885	0.433013	.	chr1S	54070152	54070653	distal07297	1.91382	1.08573	.	NA	NA	NA	NA
S-NA-distal07298	chr1L	205413299	205413643	NA	0.44087	1.39359	.	chr1S	69194712	69195213	distal07298	1.04643	0.367154	.	chr1:187866344-187866348	.	NA	NA
S-NA-distal07299	chr1L	94809343	94809496	NA	1.22749	0.282767	.	chr1S	83435462	83435963	distal07299	1.54003	0.757566	.	chr1:70955903-70956081	.	NA	NA
S-NA-distal07300	chr1L	118114586	118115087	NA	2.6503	1.81041	.	chr1S	97550639	97551140	distal07300	1.59885	1.78231	.	chr1:108380678-108381178	X	NA	NA
S-NA-distal07302	chr1L	141775190	141778441	NA	2.36524	3.29902	P	chr1S	116671680	116672181	distal07302	2.6503	0.433013	.	chr1:16046751-16047116	.	chr1:41315272-41316089	.
S-NA-distal07303	chr1L	160534910	160534947	NA	2.6503	2.3463	.	chr1S	132838954	132839455	distal07303	0.439737	1.50488	.	chr1:151374042-151374270	.	NA	NA
S-NA-distal07304	chr1L	166388902	166390456	NA	5.07564	9.49168	PS	chr1S	137815329	137815830	distal07304	0.989883	1.94387	.	chr1:156903853-156903985	.	NA	NA
S-NA-distal07305	chr1L	167313730	167313968	NA	0.282767	0.492656	.	chr1S	138759618	138760119	distal07305	1.25117	0.882778	.	chr1:157750620-157750773	X	NA	NA
S-NA-distal07306	chr1L	195960665	195961116	NA	4.12325	0.520503	.	chr1S	160750671	160751172	distal07306	0.363769	1.10766	.	chr1:179067652-179068168	.	chr12:741868-742427	.
S-NA-distal07307	chr1L	197237103	197237386	NA	0.777716	0.872131	.	chr1S	161987744	161988245	distal07307	1.59885	1.19935	.	NA	NA	NA	NA
S-NA-distal07309	chr1L	203557791	203558136	NA	0.591321	0.164665	.	chr1S	167731858	167732359	distal07309	1.91382	0.698423	.	NA	NA	NA	NA
S-NA-distal07310	chr1L	210192013	210192446	NA	1.94653	0.882778	.	chr1S	173785009	173785510	distal07310	2.6503	0.657894	.	chr1:192219812-192220203	.	NA	NA
S-NA-distal07311	chr1L	216816367	216816863	NA	0.591321	0.872131	.	chr1S	179800260	179800761	distal07311	3.68493	0.577766	P	NA	NA	NA	NA
S-NA-distal07335	chr2L	14929005	14929229	NA	1.22749	2.727	.	chr2S	19090146	19090647	distal07335	2.98957	4.25463	PS	chr2:11561382-11561568	.	NA	NA
S-NA-distal07336	chr2L	2743001	2743615	NA	1.59885	1.05426	.	chr2S	27692257	27692758	distal07336	1.22749	1.10766	.	NA	NA	NA	NA
S-NA-distal07338	chr2L	52959556	52969747	NA	3.38677	1.81041	.	chr2S	42226300	42226801	distal07338	2.17222	4.72812	S	chr2:66586871-66587067	.	NA	NA
S-NA-distal07339	chr2L	57935545	57935887	NA	0.989883	1.76595	.	chr2S	63946912	63947413	distal07339	0.439737	1.19512	.	chr2:52554613-52554879	X	NA	NA
S-NA-distal07340	chr2L	104355617	104355622	NA	12.6935	4.24149	P	chr2S	88401619	88402120	distal07340	1.91382	1.39359	.	chr2:102505623-102506522	.	NA	NA
S-NA-distal07341	chr2L	104373266	104374599	NA	3.5893	0.893824	P	chr2S	88412816	88413317	distal07341	1.25117	1.55743	.	chr2:102516607-102516763	.	NA	NA
S-NA-distal07343	chr2L	166256715	166257012	NA	1.91382	0.917231	.	chr2S	114783792	114784293	distal07343	1.26496	1.10766	.	chr2:129044719-129044898	.	NA	NA
S-NA-distal07346	chr2L	149126789	149126920	NA	0.989883	0.657894	.	chr2S	129534286	129534787	distal07346	6.01151	9.64397	.	NA	NA	NA	NA
S-NA-distal07347	chr2L	150693627	150693701	NA	0.755129	0.588297	.	chr2S	130893268	130893769	distal07347	0.714809	2.50068	S	chr2:145465829-145467371	.	NA	NA
S-NA-distal07349	chr2L	162902892	162903433	NA	1.04643	0.430583	.	chr2S	141839257	141839758	distal07349	0.892279	1.01931	.	chr2:158916213-158916599	.	NA	NA
S-NA-distal07373	chr3L	2234479	2234920	NA	0.989883	0.882778	.	chr3S	1546848	1547349	distal07373	4.53403	1.50488	P	NA	NA	NA	NA
S-NA-distal07375	chr3L	2570126	2570344	NA	1	3.16099	.	chr3S	1830643	1831144	distal07375	1.91382	4.24149	.	NA	NA	NA	NA
S-NA-distal07376	chr3L	5888493	5889409	NA	0.402092	0.698423	.	chr3S	10375487	10375988	distal07376	2.6705	6.40248	.	chr3:6525758-6526016	X	NA	NA
S-NA-distal07377	chr3L	6160774	6161210	NA	2.09017	2.00719	P	chr3S	10612589	10613090	distal07377	3.11694	7.00439	PS	chr3:6758213-6758987	.	NA	NA
S-NA-distal07378	chr3L	93497371	93497742	NA	2.17222	1.94387	.	chr3S	49626377	49626878	distal07378	0.892279	1.31368	.	chr3:93469712-93470044	X	NA	NA
S-NA-distal07379	chr3L	81870324	81870832	NA	2.09017	0.876342	P	chr3S	59959793	59960294	distal07379	1.08631	2.83345	S	chr3:81921657-81922146	.	NA	NA
S-NA-distal07383	chr3L	42341347	42341824	NA	11.023	3.35648	PS	chr3S	95970758	95971259	distal07383	2.18418	3.01137	PS	chr3:39965273-39965838	X	NA	NA
S-NA-distal07385	chr3L	24940115	24940730	NA	2.17222	3.33806	S	chr3S	113456894	113457395	distal07385	2.29421	1.23218	P	chr3:22605431-22605955	.	NA	NA
S-NA-distal07387	chr3L	129433993	129434326	NA	1.22749	1.86995	.	chr3S	118676224	118676725	distal07387	0.714809	2.11594	.	NA	NA	NA	NA
S-NA-distal07408	chr4L	21052951	21053150	NA	0.270358	0.210627	.	chr4S	3760576	3761077	distal07408	0.903488	1.50488	.	NA	NA	NA	NA
S-NA-distal07409	chr4L	13303842	13305282	NA	2.6503	1.81041	.	chr4S	9886902	9887403	distal07409	1.59885	0.882778	.	chr4:9819083-9819174	.	NA	NA
S-NA-distal07410	chr4L	404487	404914	NA	1.69986	0.893824	.	chr4S	22718674	22719175	distal07410	1.59885	0.893824	.	NA	NA	NA	NA
S-NA-distal07411	chr4L	65734034	65737902	NA	1.94653	0.872131	.	chr4S	48801955	48802456	distal07411	1.22749	3.33806	S	chr4:28444580-28451750	.	NA	NA
S-NA-distal07412	chr4L	67906262	67906347	NA	1.94653	0.433013	.	chr4S	53208346	53208847	distal07412	1.69986	1.81041	.	chr4:30537117-30537203	.	NA	NA
S-NA-distal07413	chr4L	87869068	87869511	NA	1.50153	1.12016	.	chr4S	71335209	71335710	distal07413	1.59885	0.876342	.	chr4:87616078-87616765	.	NA	NA
S-NA-distal07416	chr4L	96335921	96336696	NA	2.17222	1.58802	.	chr4S	78696865	78697366	distal07416	1.8151	4.99325	S	chr4:95453556-95454385	.	NA	NA
S-NA-distal07418	chr4L	112827398	112827860	NA	2.17222	0.588297	.	chr4S	94296283	94296784	distal07418	1.69986	2.00719	.	chr4:109964872-109965372	.	NA	NA
S-NA-distal07419	chr4L	119588214	119588546	NA	1.69986	1.50488	.	chr4S	98636934	98637435	distal07419	1.94653	2.23208	S	chr4:115610269-115610388	.	NA	NA
S-NA-distal07420	chr4L	126248763	126249376	NA	0.989883	0.520503	.	chr4S	104612848	104613349	distal07420	6.01151	9.64397	.	chr4:121564117-121564664	.	NA	NA
S-NA-distal07421	chr4L	126303239	126303756	NA	1	2.0805	.	chr4S	104666505	104667006	distal07421	4.85972	15.0464	PS	chr4:121613437-121613895	X	NA	NA
S-NA-distal07422	chr4L	128739983	128740405	NA	1.25117	0.882778	.	chr4S	106787329	106787830	distal07422	2.91539	3.72305	PS	chr4:123714516-123714936	.	NA	NA
S-NA-distal07423	chr4L	129376922	129376992	NA	0.44087	0.44087	.	chr4S	107401393	107401894	distal07423	3.11694	1.19935	P	NA	NA	NA	NA
S-NA-distal07424	chr4L	135522188	135522611	NA	1.59885	0.768307	.	chr4S	112859631	112860132	distal07424	0.689223	1.60805	.	chr4:129235026-129235484	X	NA	NA
S-NA-distal07425	chr4L	137777348	137777813	NA	1.50153	1.46087	.	chr4S	115059514	115060015	distal07425	1.27398	0.872131	.	chr4:131275284-131276363	X	chr10:449513-450180	.
S-NA-distal07426	chr4L	114086795	114086915	NA	1.8151	0.367154	.	chr4S	116714829	116715330	distal07426	4.12325	1.55743	.	NA	NA	NA	NA
S-NA-distal07447	chr5L	23828914	23830988	NA	7.80561	2.3463	P	chr5S	6710486	6710987	distal07447	7.68201	2.0805	.	NA	NA	NA	NA
S-NA-distal07448	chr5L	10142820	10142912	NA	1.26496	0.698423	.	chr5S	18147832	18148333	distal07448	2.64458	5.17122	S	chr5:11660617-11660744	.	NA	NA
S-NA-distal07449	chr5L	7895525	7895931	NA	2.6503	1.19935	.	chr5S	20132554	20133055	distal07449	0.555809	1.19935	.	chr5:14058174-14058623	.	NA	NA
S-NA-distal07450	chr5L	1668150	1668447	NA	1.22749	2.42147	.	chr5S	25732185	25732686	distal07450	1.59885	4.07889	S	chr5:20664043-20664493	.	NA	NA
S-NA-distal07451	chr5L	52175925	52176408	NA	0.555809	1.50488	.	chr5S	43265694	43266195	distal07451	1.04643	0.876342	.	chr5:41433225-41433708	.	NA	NA
S-NA-distal07455	chr5L	24268795	24269255	NA	1.25117	1.10766	.	chr5S	78442749	78443250	distal07455	1.25117	0.577766	.	NA	NA	NA	NA
S-NA-distal07456	chr5L	124021327	124021382	NA	1.26496	0.577766	.	chr5S	106804962	106805463	distal07456	0.714809	0.698423	.	NA	NA	NA	NA
S-NA-distal07457	chr5L	132043184	132044276	NA	0.903488	0.433013	.	chr5S	113436300	113436801	distal07457	1.69986	0.724948	.	chr5:128645863-128646384	.	chr20:32656894-32656979	.
S-NA-distal07458	chr5L	61800839	61801211	NA	0.818874	0.577766	.	chr5S	113540274	113540775	distal07458	1.28034	0.743659	.	NA	NA	NA	NA
S-NA-distal07459	chr5L	158166218	158166971	NA	1.04643	0.893824	.	chr5S	135616685	135617186	distal07459	6.01151	5.32198	.	NA	NA	NA	NA
S-NA-distal07474	chr6L	3317933	3318132	NA	3.38677	1.39359	.	chr6S	2890737	2891238	distal07474	1.26496	1.10766	.	NA	NA	NA	NA
S-NA-distal07476	chr6L	10157419	10158553	NA	0.714809	1.4101	.	chr6S	8193843	8194344	distal07476	9.35251	0.648178	.	chr6:6548419-6549295	.	NA	NA
S-NA-distal07477	chr6L	11488616	11488937	NA	0.555809	0.433013	.	chr6S	9346026	9346527	distal07477	1.22749	1.19935	.	chr6:7782682-7784320	.	NA	NA
S-NA-distal07478	chr6L	12857194	12857515	NA	1.69986	1.33254	.	chr6S	10538519	10539020	distal07478	3.38677	1.39359	.	chr6:9036207-9037399	.	chr23:1112535-1113667	.
S-NA-distal07479	chr6L	41216223	41216562	NA	0.439737	0.164665	.	chr6S	35299106	35299607	distal07479	1.25117	1.86995	.	chr6:80419616-80419715	.	NA	NA
S-NA-distal07480	chr6L	110466643	110467176	NA	1.26496	1.50488	.	chr6S	87423668	87424169	distal07480	0.755129	1.05426	.	chr6:94851039-94851558	.	NA	NA
S-NA-distal07482	chr6L	132485023	132485092	NA	0.591321	0.430583	.	chr6S	108863016	108863517	distal07482	0.892279	3.03254	S	chr6:118909959-118910002	.	NA	NA
S-NA-distal07483	chr6L	137789412	137789953	NA	1.28034	0.976342	.	chr6S	113533333	113533834	distal07483	0.989883	1.05426	.	chr6:120965686-120966096	.	NA	NA
S-NA-distal07484	chr6L	142869690	142870189	NA	0.989883	0.520503	.	chr6S	118392821	118393322	distal07484	2.17222	1.50488	.	chr6:129277382-129277835	.	NA	NA
S-NA-distal07504	chr7L	8460029	8460133	NA	0.44087	0.44087	.	chr7S	6045198	6045699	distal07504	2.6503	2.82266	.	chr7:5193956-5195512	.	NA	NA
S-NA-distal07508	chr7L	25253073	25254321	NA	12.6935	2.3463	P	chr7S	20385238	20385739	distal07508	1.59885	1.05426	.	NA	NA	NA	NA
S-NA-distal07511	chr7L	119893103	119893572	NA	2.6503	0.433013	.	chr7S	85778494	85778995	distal07511	1.54003	0.648178	.	NA	NA	NA	NA
S-NA-distal07536	chr8L	44835269	44835415	NA	0.555809	0.433013	.	chr8S	1522755	1523256	distal07536	0.698247	0.380543	.	NA	NA	NA	NA
S-NA-distal07537	chr8L	1348520	1348856	NA	1.94653	0.208129	.	chr8S	26831369	26831870	distal07537	1.26496	0.876342	.	NA	NA	NA	NA
S-NA-distal07538	chr8L	48120718	48121083	NA	1.59885	0.342585	.	chr8S	33218229	33218730	distal07538	1.28034	0.724948	.	chr8:4979814-4979953	.	NA	NA
S-NA-distal07539	chr8L	53847871	53848050	NA	1	1	.	chr8S	74787781	74788282	distal07539	0.755129	1.86995	.	NA	NA	NA	NA
S-NA-distal07540	chr8L	102143151	102143933	NA	2.6503	4.24149	.	chr8S	89576486	89576987	distal07540	1.25117	2.82266	.	chr8:105055264-105056747	.	NA	NA
S-NA-distal07541	chr8L	109544993	109545318	NA	1.22749	0.893824	.	chr8S	93452073	93452574	distal07541	1.17734	3.29902	.	chr8:111847513-111847860	.	chr16:46685919-46686999	.
S-NA-distal07542	chr8L	118091229	118091290	NA	4.341	1	.	chr8S	97598072	97598573	distal07542	1.22749	0.657894	.	NA	NA	NA	NA
S-NA-distal07543	chr8L	118161759	118161899	NA	0.903488	1.33254	.	chr8S	97664595	97665096	distal07543	1.69986	2.42147	.	NA	NA	NA	NA
S-NA-distal07545	chr8L	119292003	119292382	NA	2.64031	1.78231	P	chr8S	98476487	98476988	distal07545	1.59885	1.23218	.	NA	NA	chr5:51899039-51899153	.
S-NA-distal07556	chr9_10L	35351465	35351668	NA	6.01151	1.50488	.	chr9_10S	32018600	32019101	distal07556	9.35251	3.77538	.	chr10:34839515-34840450	.	NA	NA
S-NA-distal07557	chr9_10L	55015599	55015838	NA	2.6705	2.0805	.	chr9_10S	32958394	32958895	distal07557	0.989883	0.917231	.	chr9:74614070-74616133	.	NA	NA
S-NA-distal07558	chr9_10L	55595077	55595525	NA	0.504215	1.01931	.	chr9_10S	50839048	50839549	distal07558	2.64189	16.1269	PS	chr9:73863663-73864548	.	NA	NA
S-NA-distal07559	chr9_10L	92929411	92930677	NA	0.989883	1.62217	.	chr9_10S	83338326	83338827	distal07559	1.94653	1.81041	.	chr9:26706793-26707540	.	NA	NA
S-NA-distal07560	chr9_10L	99913107	99913572	NA	1.26496	2.68185	S	chr9_10S	89744781	89745282	distal07560	1.22749	2.00719	.	chr9:20058800-20059293	.	NA	NA
S-NA-distal07561	chr9_10L	103934071	103934399	NA	1.26496	0.698423	.	chr9_10S	92613420	92613921	distal07561	1.91382	3.16099	.	chr9:16610313-16610608	X	NA	NA
S-NA-proximal00001	chr1L	189238640	189239255	NA	1	1	.	chr1S	105792478	105792979	proximal00001	0.92898	0.672213	.	chr1:164005941-164006722	.	NA	NA
S-NA-proximal00006	chr2L	137610140	137610507	NA	1	0.657894	.	chr2S	62053955	62054456	proximal00006	6.33266	9.01532	PS	chr2:50638746-50638948	X	NA	NA
S-NA-proximal00022	chr4L	73207855	73208337	NA	0.755129	1.05426	.	chr4S	58300148	58300649	proximal00022	1.69986	1.55743	.	chr4:79799877-79800355	X	NA	NA
S-NA-proximal00025	chr8L	2135728	2136275	NA	0.989883	7.58623	S	chr8S	27458845	27459346	proximal00025	7.06914	7.58623	PS	chr8:509016-509439	X	NA	NA
S-NA-proximal00040	chr2L	63759744	63760282	NA	3.68493	3.35648	PS	chr2S	58898919	58899420	proximal00040	2.36524	1.24567	P	chr2:65100623-65101178	X	NA	NA
S-NA-proximal00050	chr1L	134659561	134659682	NA	2.86684	2.93269	PS	chr1S	111767551	111768052	proximal00050	1.45419	3.54513	S	chr1:124302377-124302628	X	NA	NA
S-NA-proximal00059	chr1L	132381846	132382312	NA	1.59885	3.72305	S	chr1S	109336014	109336515	proximal00059	5.00639	8.06259	PS	chr1:122034383-122034882	X	NA	NA
S-NA-proximal00063	chr1L	99166981	99167447	NA	1.69986	4.56016	S	chr1S	87482787	87483288	proximal00063	14.364	15.0464	PS	chr1:83031255-83031730	X	NA	NA
S-NA-proximal00110	chr8L	57526708	57526886	NA	1.25117	0.657894	.	chr8S	83050274	83050775	proximal00110	1.59885	6.50485	S	chr8:58549624-58550121	X	chr15:6652553-6652973	X
S-NA-proximal00124	chr3L	14989804	14990226	NA	0.714809	1.76595	.	chr3S	14059345	14059846	proximal00124	3.68493	2.727	P	chr3:9591961-9592378	.	NA	NA
S-NA-proximal00135	chr2L	143896878	143897284	NA	2.17222	1.76595	.	chr2S	124897851	124898352	proximal00135	6.11868	5.17122	PS	chr2:138942465-138942864	X	NA	NA
S-NA-proximal00144	chr7L	59987153	59987643	NA	1.22749	1.55743	.	chr7S	43676939	43677440	proximal00144	1.86243	2.49114	S	chr7:54523903-54524440	.	NA	NA
S-NA-proximal00146	chr8L	2142954	2143250	NA	3.19046	2.23208	PS	chr8S	27464922	27465423	proximal00146	3.38677	7.30992	S	chr8:517940-518274	.	NA	NA
S-NA-proximal00152	chr1L	142371766	142372270	NA	0.44087	2.3463	.	chr1S	116986820	116987321	proximal00152	2.33786	0.704845	P	chr1:130998322-130998818	X	NA	NA
S-NA-proximal00156	chr2L	10890856	10891306	NA	1.69986	1.76595	.	chr2S	22226468	22226969	proximal00156	2.64189	2.23208	PS	chr2:7718300-7718759	X	chr15:5902000-5902088	X
S-NA-proximal00168	chr2L	63759186	63759688	NA	2.18418	1.60805	P	chr2S	58899476	58899977	proximal00168	1.54003	1.58802	.	chr2:65101237-65101750	X	NA	NA
S-NA-proximal00194	chr2L	60499335	60499832	NA	1.25117	1.73772	.	chr2S	61741785	61742286	proximal00194	0.989883	2.12179	S	chr2:50321653-50322189	X	NA	NA
S-NA-proximal00202	chr7L	98591342	98591840	NA	1.94653	3.03254	S	chr7S	72209683	72210184	proximal00202	3.68493	1.4101	P	chr7:96612000-96612500	.	NA	NA
S-NA-proximal00205	chr9_10L	53085172	53085623	NA	0.988974	1.74205	.	chr9_10S	48342441	48342942	proximal00205	0.818874	0.724948	.	chr9:76875644-76876068	X	chr6:12968293-12968539	X
S-NA-proximal00209	chr1L	158197742	158198288	NA	0.591321	1.75523	.	chr1S	130756099	130756600	proximal00209	1.26496	3.64359	S	chr1:149227923-149228537	X	NA	NA
S-NA-proximal00223	chr8L	71226218	71226701	NA	5.00639	5.47675	PS	chr8S	13732301	13732802	proximal00223	4.29075	1.05426	P	chr8:74072784-74073291	X	chr17:50574247-50574420	.
S-NA-proximal00272	chr7L	80233407	80233865	NA	0.714809	1.90242	.	chr7S	56369319	56369820	proximal00272	3.33725	3.01137	PS	chr7:72367042-72367630	X	NA	NA
S-NA-proximal00292	chr6L	103871866	103872402	NA	0.989883	9.01532	S	chr6S	82804223	82804724	proximal00292	2.29421	3.33806	PS	chr6:89353796-89354326	X	NA	NA
S-NA-proximal00304	chr1L	95437793	95438318	NA	2.98957	1.55743	P	chr1S	84070960	84071461	proximal00304	1.59885	1.46087	.	chr1:79915714-79916239	X	chr2:56169602-56170031	X
S-NA-proximal00333	chr2L	137370781	137371192	NA	3.19046	2.42147	P	chr2S	119197502	119198003	proximal00333	0.989883	1.23218	.	chr2:133360064-133360448	X	NA	NA
S-NA-proximal00374	chr5L	75032274	75032411	NA	1.25117	1.33254	.	chr5S	56598140	56598641	proximal00374	0.755129	1.23218	.	chr5:70046302-70046439	X	chr20:42240934-42241017	X
S-NA-proximal00410	chr4L	40702250	40702705	NA	1.72908	1.63266	.	chr4S	31125043	31125544	proximal00410	2.17222	2.727	.	chr4:53369045-53369498	X	NA	NA
S-NA-proximal00415	chr6L	66214311	66214808	NA	5.00639	2.45696	PS	chr6S	53565914	53566415	proximal00415	2.17222	2.45696	S	chr6:37229141-37229638	X	chr16:813373-813666	.
S-NA-proximal00423	chr8L	43250158	43250714	NA	1.91382	0.876342	.	chr8S	71044254	71044755	proximal00423	1.54003	2.68185	S	chr8:43234502-43235038	.	NA	NA
S-NA-proximal00427	chr9_10L	30336932	30337358	NA	0.755129	3.77538	.	chr9_10S	26487915	26488416	proximal00427	1.54003	0.724948	.	chr10:16496498-16497121	X	NA	NA
S-NA-proximal00474	chr1L	136274045	136274519	NA	1.6684	1.62217	.	chr1S	113295569	113296070	proximal00474	2.36524	5.60531	PS	chr1:125854599-125855087	X	NA	NA
S-NA-proximal00488	chr5L	55243167	55243655	NA	7.80561	1.58802	P	chr5S	45977559	45978060	proximal00488	4.85972	5.47675	PS	chr5:57950950-57951445	X	NA	NA
S-NA-proximal00516	chr1L	145145821	145146289	NA	5.59619	10.9208	PS	chr1S	119608176	119608677	proximal00516	2.93736	1.9316	P	chr1:133684377-133684862	X	chr21:15929065-15929199	X
S-NA-proximal00539	chr6L	3356280	3356514	NA	1.17734	2.3463	.	chr6S	2925099	2925600	proximal00539	1.58848	2.11594	.	NA	NA	chr12:4690301-4691352	.
S-NA-proximal00543	chr7L	122459623	122460108	NA	1.59885	5.68084	S	chr7S	87807029	87807530	proximal00543	2.64458	2.11594	.	NA	NA	NA	NA
S-NA-proximal00588	chr6L	94987939	94988388	NA	4.53403	1.19935	P	chr6S	75139526	75140027	proximal00588	4.12325	4.25174	.	chr6:28936783-28937268	X	NA	NA
S-NA-proximal00589	chr6L	132974212	132974898	NA	0.989883	0.698423	.	chr6S	109322651	109323152	proximal00589	2.6503	1.10766	.	chr6:118541343-118541936	X	chr6:26063806-26063861	.
S-NA-proximal00592	chr7L	21858877	21859380	NA	1.08631	0.994662	.	chr7S	16932940	16933441	proximal00592	2.98957	3.33806	PS	chr7:18656561-18657116	X	NA	NA
S-NA-proximal00597	chr8L	57526731	57527111	NA	0.903488	1.55743	.	chr8S	83050617	83051118	proximal00597	2.29421	6.69886	PS	chr8:58549961-58550401	X	chr15:6652553-6652690	X
S-NA-proximal00606	chr1L	38374001	38374497	NA	4.85972	1.55743	P	chr1S	33901079	33901580	proximal00606	1.8151	5.32198	.	chr1:35947585-35948072	X	chr1:39983338-39983508	X
S-NA-proximal00607	chr1L	90789684	90790207	NA	1.22749	1.33254	.	chr1S	79700440	79700941	proximal00607	0.777716	2.29971	S	chr1:75791299-75791834	.	NA	NA
S-NA-proximal00615	chr2L	84165049	84165549	NA	1.28034	2.63832	S	chr2S	70632480	70632981	proximal00615	2.64031	1.19512	P	chr2:82253592-82254109	X	NA	NA
S-NA-proximal00660	chr2L	149564226	149564810	NA	0.903488	1.4101	.	chr2S	129984680	129985181	proximal00660	4.12325	1.50488	.	chr2:144490842-144491363	X	NA	NA
S-NA-proximal00670	chr3L	42767852	42768408	NA	1.54003	1.76595	.	chr3S	95527344	95527845	proximal00670	2.6503	2.42147	.	chr3:40366132-40366693	X	chr25:28823919-28824082	X
S-NA-proximal00694	chr9_10L	3476218	3476754	NA	1.54003	3.03254	S	chr9_10S	3111811	3112312	proximal00694	4.53403	3.64359	PS	chr10:5039999-5040412	.	chr3:23743076-23743437	.
S-NA-proximal00713	chr2L	64173812	64174029	NA	0.989883	0.241654	.	chr2S	58581767	58582268	proximal00713	1.69986	6.0878	S	chr2:64803079-64803294	.	NA	NA
S-NA-proximal00724	chr3L	131385576	131386257	NA	1.22749	0.520503	.	chr3S	120424354	120424855	proximal00724	2.17222	2.82266	.	chr3:127365869-127366313	X	NA	NA
S-NA-proximal00727	chr4L	87829296	87829632	NA	1.94653	1.33254	.	chr4S	71314463	71314964	proximal00727	3.38677	7.48298	.	chr4:87586632-87587131	.	NA	NA
S-NA-proximal00738	chr5L	17318673	17319170	NA	4.06167	7.1795	PS	chr5S	12097165	12097666	proximal00738	1.27398	2.72655	S	chr5:4286649-4287137	X	NA	NA
S-NA-proximal00756	chr9_10L	21635177	21635608	NA	2.6503	3.77538	.	chr9_10S	22606680	22607181	proximal00756	1.11595	2.62618	S	chr10:20414606-20415072	X	NA	NA
S-NA-proximal00781	chr2L	60500639	60501050	NA	4.03261	2.04959	PS	chr2S	61740492	61740993	proximal00781	1.96155	5.14043	S	chr2:50320308-50320844	X	NA	NA
S-NA-proximal00782	chr2L	60123313	60123640	NA	1.59885	1.78231	.	chr2S	62055462	62055963	proximal00782	2.17222	3.33806	S	chr2:50639934-50640250	X	NA	NA
S-NA-proximal00803	chr4L	1102241	1102519	NA	1.69986	0.588297	.	chr4S	22229914	22230415	proximal00803	4.85972	3.77538	P	NA	NA	NA	NA
S-NA-proximal00814	chr6L	94952337	94952866	NA	1.72908	0.698423	.	chr6S	75188008	75188509	proximal00814	1.95663	0.950935	.	chr6:28892586-28893137	X	NA	NA
S-NA-proximal00821	chr7L	60002070	60002148	NA	0.555809	0.876342	.	chr7S	43675506	43676007	proximal00821	4.01568	8.17104	PS	NA	NA	NA	NA
S-NA-proximal00822	chr7L	87826120	87853078	NA	2.17222	4.86569	S	chr7S	62865574	62866075	proximal00822	1.69986	1.50488	.	chr7:69312044-69329978	X	NA	NA
S-NA-proximal00828	chr8L	57519666	57525312	NA	2.17222	1.78231	.	chr8S	83048442	83048943	proximal00828	2.17222	4.25601	S	chr8:58542215-58547970	.	chr15:6653932-6659203	.
S-NA-proximal00840	chr1L	99163644	99163860	NA	1.08631	0.994662	.	chr1S	87480485	87480986	proximal00840	2.98957	1.94387	P	chr1:83028129-83028268	X	NA	NA
S-NA-proximal00841	chr1L	102205770	102206593	NA	0.689223	3.94912	S	chr1S	90145716	90146217	proximal00841	2.86684	3.52142	PS	chr1:85683460-85683736	X	NA	NA
S-NA-proximal00894	chr1L	95438206	95438699	NA	3.5893	1.10766	P	chr1S	84071353	84071854	proximal00894	1.59885	2.727	.	chr1:79916127-79916632	X	NA	NA
S-NA-proximal00896	chr1L	103041078	103041678	NA	2.13067	0.866953	P	chr1S	90682501	90683002	proximal00896	1.6684	2.24967	S	chr1:86566338-86566998	.	NA	NA
S-NA-proximal00910	chr2L	98939193	98939891	NA	3.5893	3.33806	PS	chr2S	83365109	83365610	proximal00910	0.689223	0.863897	.	chr2:97158220-97158707	.	NA	NA
S-NA-proximal00929	chr4L	107418311	107419813	NA	3.38677	2.3463	.	chr4S	88118374	88118875	proximal00929	1.86243	1.37117	.	chr4:105540794-105541102	X	NA	NA
S-NA-proximal00977	chr2L	57724290	57724770	NA	1.04643	5.14641	S	chr2S	64184269	64184770	proximal00977	3.38677	8.83757	S	chr2:52754768-52755267	.	NA	NA
S-NA-proximal00998	chr4L	37500017	37500460	NA	1.69986	0.893824	.	chr4S	1831986	1832487	proximal00998	2.98957	1.05426	P	chr4:40991899-40992478	.	NA	NA
S-NA-proximal01001	chr4L	41429082	41429574	NA	1.59885	2.12179	S	chr4S	31850416	31850917	proximal01001	1.26496	3.33806	S	chr4:54080077-54080584	X	chr18:17600624-17600685	X
S-NA-proximal01003	chr4L	91333475	91333685	NA	0.755129	1.10766	.	chr4S	74301085	74301586	proximal01003	3.33725	3.07987	PS	chr4:90622347-90622742	.	chr22:16494338-16494416	X
S-NA-proximal01018	chr5L	53381211	53381553	NA	2.6705	0.917231	.	chr5S	44452109	44452610	proximal01018	0.946835	0.976342	.	chr5:42583611-42584105	X	NA	NA
S-NA-proximal01035	chr7L	98590929	98591407	NA	1.8151	1.05426	.	chr7S	72209247	72209748	proximal01035	2.29421	4.72812	PS	chr7:96612435-96612934	.	NA	NA
S-NA-proximal01053	chr9_10L	21618778	21620913	NA	2.6503	1.76595	.	chr9_10S	22620304	22620805	proximal01053	19.3755	2.11594	P	chr10:20429749-20430174	X	NA	NA
S-NA-proximal01090	chr3L	98537268	98537684	NA	4.341	2.82266	.	chr3S	44960766	44961267	proximal01090	0.892279	0.648178	.	chr3:98256966-98257383	.	NA	NA
S-NA-proximal01094	chr3L	39282977	39283498	NA	0.484249	1.31368	.	chr3S	98891560	98892061	proximal01094	1.50153	4.56016	S	chr3:36853758-36854367	X	NA	NA
S-NA-proximal01105	chr5L	111596088	111596642	NA	0.439477	1.19935	.	chr5S	95533183	95533684	proximal01105	1.22749	1.75523	.	chr5:103292962-103293554	X	NA	NA
S-NA-proximal01141	chr1L	99120646	99121098	NA	1.22749	0.724948	.	chr1S	87469082	87469583	proximal01141	2.41173	4.5517	PS	chr1:83011835-83012265	.	NA	NA
S-NA-proximal01152	chr2L	84036762	84037260	NA	1.29762	1.29295	.	chr2S	70513338	70513839	proximal01152	1.47437	2.17961	S	chr2:82129829-82130339	X	NA	NA
S-NA-proximal01165	chr3L	98537021	98537427	NA	0.504215	1.81041	.	chr3S	44961136	44961637	proximal01165	0.892279	0.618157	.	chr3:98256512-98257119	.	NA	NA
S-NA-proximal01172	chr4L	23476929	23477465	NA	0.608597	0.380543	.	chr4S	2698356	2698857	proximal01172	1.08631	1.60805	.	chr4:38941307-38941846	X	NA	NA
S-NA-proximal01173	chr4L	39815030	39815519	NA	0.270358	1.31368	.	chr4S	29790551	29791052	proximal01173	1.95663	4.70578	S	chr4:52511310-52511825	X	NA	NA
S-NA-proximal01174	chr4L	107417972	107418533	NA	2.64458	1.05426	.	chr4S	88118075	88118576	proximal01174	1.86243	2.34395	S	chr4:105540444-105541010	X	NA	NA
S-NA-proximal01187	chr5L	103684482	103685010	NA	1.50153	1.55743	.	chr5S	88331995	88332496	proximal01187	1.72908	1.50488	.	chr5:96468036-96468558	X	NA	NA
S-NA-proximal01227	chr9_10L	45305050	45305601	NA	2.64189	0.520503	P	chr9_10S	41257907	41258408	proximal01227	1.54003	0.872131	.	NA	NA	NA	NA
S-NA-proximal01245	chr1L	158197365	158197929	NA	2.64458	2.12179	S	chr1S	130755776	130756277	proximal01245	2.17222	3.64359	S	chr1:149227574-149228162	X	NA	NA
S-NA-proximal01247	chr1L	204859636	204860091	NA	1.22749	1.10766	.	chr1S	168787797	168788298	proximal01247	3.5893	0.876342	P	chr1:187076430-187076827	X	NA	NA
S-NA-proximal01262	chr2L	115909317	115909675	NA	4.341	1.86995	.	chr2S	98699363	98699864	proximal01262	2.41173	1.4101	P	chr2:113518655-113519144	.	NA	NA
S-NA-proximal01263	chr2L	137198361	137198918	NA	3.38677	5.68084	S	chr2S	119029316	119029817	proximal01263	1.8151	2.75168	S	chr2:133173308-133174004	X	NA	NA
S-NA-proximal01291	chr4L	29928477	29928982	NA	9.35251	3.16099	.	chr4S	348963	349464	proximal01291	6.01151	6.63351	S	chr4:43022999-43023511	X	NA	NA
S-NA-proximal01303	chr5L	124884862	124885334	NA	0.591321	0.283401	.	chr5S	107427306	107427807	proximal01303	2.17222	1.19935	.	chr5:123148432-123148894	X	chr15:45595378-45595593	.
S-NA-proximal01313	chr6L	31414888	31415433	NA	2.09017	0.724948	P	chr6S	26415545	26416046	proximal01313	1.95663	2.12417	S	NA	NA	NA	NA
S-NA-proximal01319	chr7L	64206491	64206797	NA	0.755129	6.69886	S	chr7S	46549874	46550375	proximal01319	4.06167	2.727	P	chr7:46692901-46693183	X	NA	NA
S-NA-proximal01355	chr1L	73203947	73204482	NA	1.25117	2.727	.	chr1S	67666132	67666633	proximal01355	2.64458	3.90097	S	chr1:69537637-69538124	.	chr21:26489991-26490040	X
S-NA-proximal01360	chr1L	161713162	161713248	NA	0.698247	0.976342	.	chr1S	133814122	133814623	proximal01360	3.38677	3.37919	S	chr1:152453644-152453716	.	NA	NA
S-NA-proximal01375	chr2L	64173974	64174029	NA	1.26496	0.520503	.	chr2S	58581607	58582108	proximal01375	0.903488	6.0878	S	chr2:64803079-64803144	.	NA	NA
S-NA-proximal01390	chr3L	16025044	16025654	NA	3.38677	6.1572	S	chr3S	18267514	18268015	proximal01390	1.94653	4.72812	S	chr3:17082932-17083540	X	NA	NA
S-NA-proximal01391	chr3L	124372575	124373341	NA	0.317269	0.309996	.	chr3S	21397633	21398134	proximal01391	1.28034	2.12417	S	chr3:120844435-120891479	X	chr20:48180071-48180502	.
S-NA-proximal01407	chr4L	1120983	1121267	NA	0.903488	0.882778	.	chr4S	22184712	22185213	proximal01407	1.27398	1.94387	.	NA	NA	NA	NA
S-NA-proximal01426	chr6L	141631554	141632024	NA	0.903488	0.882778	.	chr6S	117213512	117214013	proximal01426	0.903488	1.10766	.	NA	NA	NA	NA
S-NA-proximal01433	chr7L	64206583	64207134	NA	0.755129	5.47675	S	chr7S	46550193	46550694	proximal01433	4.06167	3.03254	PS	chr7:46693000-46693565	X	NA	NA
S-NA-proximal01434	chr7L	80233742	80234251	NA	0.892279	5.76371	S	chr7S	56369706	56370207	proximal01434	3.11694	19.4952	PS	chr7:72366643-72367192	X	NA	NA
S-NA-proximal01444	chr8L	108764339	108764429	NA	0.755129	1.50488	.	chr8S	92744789	92745290	proximal01444	0.698247	0.320014	.	chr8:111076041-111079649	.	chr7:582234-582302	.
S-NA-proximal01460	chr9_10L	77741650	77742199	NA	1.69986	2.3463	.	chr9_10S	71088468	71088969	proximal01460	0.363769	3.13159	S	chr9:49194033-49196254	X	NA	NA
S-NA-proximal01481	chr1L	137001131	137001742	NA	1.59885	1.33254	.	chr1S	114051113	114051614	proximal01481	4.85972	3.90097	PS	chr1:126570601-126571377	.	NA	NA
S-NA-proximal01498	chr2L	103332332	103332786	NA	1.08631	0.882778	.	chr2S	87576907	87577408	proximal01498	1.69986	0.367154	.	chr2:101501848-101502360	X	chr6:29159646-29159963	X
S-NA-proximal01505	chr2L	162072612	162073044	NA	1.59885	0.882778	.	chr2S	141354062	141354563	proximal01505	1.94653	0.882778	.	chr2:155639254-155639751	X	NA	NA
S-NA-proximal01535	chr4L	117104787	117107889	NA	7.3682	2.90673	PS	chr4S	96892338	96892839	proximal01535	1.27398	3.07987	S	chr4:113476629-113479733	.	NA	NA
S-NA-proximal01557	chr6L	37641218	37641600	NA	1.69986	1.86995	.	chr6S	29972284	29972785	proximal01557	12.6935	7.48298	P	chr6:44133396-44133972	X	NA	NA
S-NA-proximal01562	chr6L	120084212	120084476	NA	3.38677	1.39359	.	chr6S	96034017	96034518	proximal01562	3.33725	1.94387	P	chr6:104136108-104136572	X	NA	NA
S-NA-proximal01580	chr8L	51630214	51630677	NA	0.698247	1.49667	.	chr8S	78669050	78669551	proximal01580	3.68493	1.60805	P	chr8:54329187-54329659	X	NA	NA
S-NA-proximal01591	chr9_10L	30435424	30435971	NA	1.59885	2.727	.	chr9_10S	26587025	26587526	proximal01591	2.17222	1.55743	.	chr10:16404838-16405228	.	NA	NA
S-NA-proximal01611	chr1L	143336650	143336842	NA	0.818874	3.50469	S	chr1S	117726049	117726550	proximal01611	2.05647	2.04959	PS	chr1:131874479-131874933	.	NA	NA
S-NA-proximal01613	chr1L	155605118	155605641	NA	3.11694	1.81041	P	chr1S	128458676	128459177	proximal01613	2.29421	1.94387	P	chr1:146958820-146959271	X	NA	NA
S-NA-proximal01623	chr2L	78391916	78392535	NA	1.50153	1.1665	.	chr2S	44308724	44309225	proximal01623	1.28034	1.99867	.	chr2:68503169-68503867	.	chr6:29217550-29217640	.
S-NA-proximal01645	chr3L	75537014	75537821	NA	1.25117	0.577766	.	chr3S	65014659	65015160	proximal01645	1.08631	2.12179	S	chr3:75417103-75417866	.	NA	NA
S-NA-proximal01647	chr3L	42768631	42769052	NA	0.689223	1.05913	.	chr3S	95526559	95527060	proximal01647	5.00639	1.50488	P	chr3:40366977-40367287	X	NA	NA
S-NA-proximal01669	chr5L	41403467	41403960	NA	0.777716	0.53879	.	chr5S	34053745	34054246	proximal01669	2.09017	2.727	P	chr5:52731879-52732410	X	chr17:24632342-24632575	X
S-NA-proximal01671	chr5L	55243537	55243991	NA	4.12325	2.3463	.	chr5S	45977923	45978424	proximal01671	1.8151	2.12179	S	chr5:57951314-57951797	X	NA	NA
S-NA-proximal01672	chr5L	57231690	57232219	NA	2.64458	3.33806	S	chr5S	52501192	52501693	proximal01672	2.64458	2.727	.	chr5:59424500-59425032	.	NA	NA
S-NA-proximal01674	chr5L	97899894	97900127	NA	1.08631	0.743659	.	chr5S	82397689	82398190	proximal01674	3.5893	7.48298	P	chr5:110553163-110553395	.	NA	NA
S-NA-proximal01675	chr5L	102505278	102505815	NA	1.04643	1.10766	.	chr5S	87300828	87301329	proximal01675	1.8151	2.68185	S	chr5:97583727-97584200	.	chr5:37174275-37174346	.
S-NA-proximal01710	chr8L	36727376	36727892	NA	2.98957	1.81041	P	chr8S	64298711	64299212	proximal01710	1.25117	3.58136	S	chr8:36986185-36986697	X	NA	NA
S-NA-proximal01724	chr9_10L	92929091	92929411	NA	2.64458	2.727	.	chr9_10S	83337649	83338150	proximal01724	7.06914	7.00439	PS	chr9:26707499-26707885	X	NA	NA
S-NA-proximal01744	chr1L	118198988	118200813	NA	1.94653	11.805	S	chr1S	97635887	97636388	proximal01744	1.04643	0.776856	.	chr1:108458445-108459845	X	NA	NA
S-NA-proximal01765	chr2L	111302619	111303037	NA	1.22749	2.3463	.	chr2S	94602411	94602912	proximal01765	2.64458	1.1665	.	chr2:109091345-109091852	X	NA	NA
S-NA-proximal01766	chr2L	113440604	113441011	NA	0.714809	3.13159	S	chr2S	96436204	96436705	proximal01766	1.69986	1.78231	.	chr2:111197334-111197816	X	NA	NA
S-NA-proximal01768	chr2L	136369906	136370252	NA	1.50153	0.872131	.	chr2S	118199520	118200021	proximal01768	1.8151	1.46087	.	chr2:132417873-132418254	X	chr23:35650716-35651000	X
S-NA-proximal01770	chr2L	162072281	162072807	NA	4.03261	1.23218	P	chr2S	141353745	141354246	proximal01770	4.341	1.86995	.	chr2:155639555-155640061	X	NA	NA
S-NA-proximal01801	chr4L	86700071	86700390	NA	2.6503	2.3463	.	chr4S	70541726	70542227	proximal01801	0.591321	3.29902	.	chr4:86584675-86585163	X	chr23:42231575-42231725	.
S-NA-proximal01806	chr4L	111584955	111585495	NA	1.25117	6.50485	S	chr4S	91956763	91957264	proximal01806	2.64458	3.03254	S	chr4:108906772-108907228	X	NA	NA
S-NA-proximal01807	chr4L	117112579	117112940	NA	1.08631	0.768307	.	chr4S	96897707	96898208	proximal01807	1.25117	1.76595	.	chr4:113482338-113482853	X	chr22:10541200-10541387	X
S-NA-proximal01867	chr8L	23120124	23120487	NA	0.989883	0.657894	.	chr8S	52007455	52007956	proximal01867	4.12325	6.63351	S	chr8:24556973-24557516	.	NA	NA
S-NA-proximal01869	chr8L	59383020	59383489	NA	3.38677	0.917231	.	chr8S	84828874	84829375	proximal01869	1.8151	4.25463	S	chr8:60533650-60534042	X	NA	NA
S-NA-proximal01906	chr1L	188362023	188362596	NA	0.484249	0.309996	.	chr1S	157389389	157389890	proximal01906	0.989883	0.429402	.	chr1:164766445-164767176	.	NA	NA
S-NA-proximal01943	chr3L	78098147	78099079	NA	0.903488	2.00719	.	chr3S	62956374	62956875	proximal01943	4.12325	1.4101	.	chr3:78157314-78159346	.	NA	NA
S-NA-proximal01959	chr4L	83749483	83749791	NA	2.6705	1.81041	.	chr4S	67733214	67733715	proximal01959	1.95663	3.58136	S	chr4:83779308-83779627	X	chr2:10063971-10064021	X
S-NA-proximal01964	chr4L	132236173	132236540	NA	0.903488	1.01931	.	chr4S	109853540	109854041	proximal01964	2.29421	3.35648	PS	chr4:126402533-126402756	X	NA	NA
S-NA-proximal01990	chr5L	133421856	133423475	NA	0.818874	1.1665	.	chr5S	114661776	114662277	proximal01990	1.28507	1.1665	.	chr5:129805237-129807052	X	NA	NA
S-NA-proximal02003	chr6L	73656994	73657450	NA	6.01151	7.48298	.	chr6S	60095015	60095516	proximal02003	1.26496	6.21393	S	chr6:59401174-59401569	.	NA	NA
S-NA-proximal02004	chr6L	87218377	87218831	NA	1.91382	3.77538	.	chr6S	63832520	63833021	proximal02004	1.69986	1.21204	.	chr6:83100063-83101999	X	NA	NA
S-NA-proximal02020	chr7L	56489725	56490215	NA	1.17734	3.77538	.	chr7S	37400861	37401362	proximal02020	3.38677	1.23218	.	NA	NA	NA	NA
S-NA-proximal02046	chr9_10L	106894624	106895095	NA	1.8151	1.01931	.	chr9_10S	95243841	95244342	proximal02046	1.26496	2.29971	S	chr9:14106104-14106457	.	chr12:20409378-20409445	.
S-NA-proximal02069	chr1L	204859383	204859833	NA	1.91382	1.10766	.	chr1S	168787474	168787975	proximal02069	3.5893	2.82266	P	chr1:187076643-187077028	X	NA	NA
S-NA-proximal02091	chr2L	96104214	96104747	NA	6.01151	2.47761	S	chr2S	80820744	80821245	proximal02091	3.33725	4.25463	PS	chr2:94227665-94228199	.	NA	NA
S-NA-proximal02113	chr3L	20875265	20875885	NA	8.14178	1.10766	P	chr3S	117601666	117602167	proximal02113	10.2909	2.90673	PS	chr3:18622092-18622693	X	NA	NA
S-NA-proximal02127	chr4L	100066449	100066949	NA	0.805634	0.862787	.	chr4S	81737127	81737628	proximal02127	1.04643	2.83345	S	chr4:98798545-98799020	.	NA	NA
S-NA-proximal02147	chr6L	23745974	23746372	NA	1.25117	1.46087	.	chr6S	19423463	19423964	proximal02147	0.714809	1.58802	.	chr6:18544684-18545210	X	NA	NA
S-NA-proximal02158	chr7L	59542136	59542596	NA	2.64458	0.893824	.	chr7S	43820451	43820952	proximal02158	0.689223	1.31368	.	chr7:54313512-54314039	X	NA	NA
S-NA-proximal02159	chr7L	119763122	119763310	NA	0.282767	0.657894	.	chr7S	85698733	85699234	proximal02159	9.27856	9.96804	PS	NA	NA	NA	NA
S-NA-proximal02192	chr9_10L	18409722	18410483	NA	0.903488	2.47761	S	chr9_10S	16935385	16935886	proximal02192	2.09017	3.72305	PS	NA	NA	NA	NA
S-NA-proximal02221	chr1L	49309388	49309639	NA	3.11694	1.50488	P	chr1S	44879369	44879870	proximal02221	2.63929	3.18929	PS	chr1:46938277-46938414	X	NA	NA
S-NA-proximal02226	chr1L	89156511	89156899	NA	0.591321	0.724948	.	chr1S	78232684	78233185	proximal02226	2.6503	1.76595	.	chr1:74391323-74391823	.	NA	NA
S-NA-proximal02227	chr1L	94312126	94312572	NA	1.26496	3.03254	S	chr1S	82877475	82877976	proximal02227	1.26496	1.05426	.	NA	NA	NA	NA
S-NA-proximal02229	chr1L	100902507	100902963	NA	1.27398	0.430583	.	chr1S	89057768	89058269	proximal02229	1.94653	3.03254	S	chr1:84457154-84457643	.	NA	NA
S-NA-proximal02234	chr1L	163122493	163122845	NA	7.68201	3.16099	.	chr1S	134931549	134932050	proximal02234	1.94653	0.882778	.	chr1:153778896-153779394	.	NA	NA
S-NA-proximal02258	chr2L	117409498	117409970	NA	4.06167	3.18929	PS	chr2S	100067478	100067979	proximal02258	2.2505	0.869161	P	chr2:114955055-114955551	X	NA	NA
S-NA-proximal02285	chr3L	49532300	49532847	NA	7.68201	2.42147	.	chr3S	88849507	88850008	proximal02285	0.892279	1.01931	.	chr3:47623860-47624446	X	NA	NA
S-NA-proximal02286	chr3L	42768166	42768610	NA	1.54003	0.862787	.	chr3S	95527089	95527590	proximal02286	5.59619	2.42147	P	chr3:40366447-40366948	X	chr25:28823919-28824077	X
S-NA-proximal02297	chr4L	48744290	48744773	NA	1.54003	1.49667	.	chr4S	40654776	40655277	proximal02297	1.15707	1.64077	.	chr4:63390249-63390745	X	NA	NA
S-NA-proximal02310	chr5L	23139260	23139761	NA	4.12325	1.39359	.	chr5S	6771560	6772061	proximal02310	0.946835	1.4101	.	NA	NA	chr25:35107432-35113949	.
S-NA-proximal02328	chr6L	51724090	51724480	NA	1.69986	3.33806	S	chr6S	45039459	45039960	proximal02328	1.25117	1.31368	.	chr6:70851602-70852042	X	NA	NA
S-NA-proximal02329	chr6L	102366680	102367083	NA	2.64189	0.618157	P	chr6S	80910220	80910721	proximal02329	1.08631	1.4101	.	chr6:87928109-87928728	.	NA	NA
S-NA-proximal02348	chr7L	78870011	78870519	NA	1.72908	3.6686	S	chr7S	55177248	55177749	proximal02348	0.689223	1.94387	.	chr7:73611020-73611530	X	chr21:23307732-23307859	.
S-NA-proximal02349	chr7L	83557739	83558184	NA	1.69986	5.32198	.	chr7S	59238034	59238535	proximal02349	3.11694	1.19935	P	chr7:80837533-80838046	X	NA	NA
S-NA-proximal02350	chr7L	98734359	98734602	NA	0.818874	0.283401	.	chr7S	72348503	72349004	proximal02350	2.36524	12.8855	PS	chr7:96484415-96484923	.	NA	NA
S-NA-proximal02363	chr8L	87445833	87446765	NA	3.38677	1.55743	.	chr8S	2613920	2614421	proximal02363	2.64458	1.4101	.	chr8:89636675-89637266	X	NA	NA
S-NA-proximal02378	chr9_10L	61463781	61464236	NA	3.38677	1.23218	.	chr9_10S	56344607	56345108	proximal02378	1.69986	2.29971	S	chr9:67368244-67368723	X	NA	NA
S-NA-proximal02397	chr1L	100079286	100079804	NA	1.54003	1.62217	.	chr1S	88390392	88390893	proximal02397	3.38677	1.39359	.	chr1:83841982-83842467	X	NA	NA
S-NA-proximal02398	chr1L	101905962	101906444	NA	2.09017	1.23218	P	chr1S	89949412	89949913	proximal02398	2.17222	1.58802	.	chr1:85414006-85414546	.	chr2:55297946-55298136	X
S-NA-proximal02427	chr2L	78145474	78146032	NA	2.17222	2.23208	S	chr2S	44592936	44593437	proximal02427	0.389471	0.976342	.	chr2:68731009-68731549	X	NA	NA
S-NA-proximal02431	chr2L	79573667	79574168	NA	1.94653	2.00719	.	chr2S	66524570	66525071	proximal02431	3.5893	2.42147	P	chr2:56458059-56458583	X	NA	NA
S-NA-proximal02432	chr2L	82811612	82811922	NA	1.59885	1.86995	.	chr2S	69261141	69261642	proximal02432	2.17222	4.25174	.	chr2:81390294-81390772	X	chr19:4024466-4024649	X
S-NA-proximal02433	chr2L	176460229	176460739	NA	4.12325	0.917231	.	chr2S	152699713	152700214	proximal02433	2.64458	0.994662	.	chr2:168468604-168469030	.	NA	NA
S-NA-proximal02458	chr3L	91849998	91850519	NA	1.54003	1.4101	.	chr3S	51092920	51093421	proximal02458	1.72908	1.94387	.	chr3:91871213-91871713	X	NA	NA
S-NA-proximal02461	chr3L	76467363	76467844	NA	2.6503	0.657894	.	chr3S	64093699	64094200	proximal02461	0.504215	1.4101	.	chr3:76405406-76405882	.	NA	NA
S-NA-proximal02485	chr4L	107677776	107678257	NA	2.36524	1.23218	P	chr4S	88355661	88356162	proximal02485	4.12325	3.94912	S	chr4:105797296-105797795	X	NA	NA
S-NA-proximal02498	chr5L	15832456	15832940	NA	1.26496	1.76595	.	chr5S	13206222	13206723	proximal02498	1.04643	1.31368	.	chr5:5866730-5867353	.	NA	NA
S-NA-proximal02517	chr6L	49079658	49080288	NA	3.11694	2.00719	P	chr6S	42623325	42623826	proximal02517	2.41173	1.12501	P	chr6:73142356-73143004	X	NA	NA
S-NA-proximal02573	chr9_10L	5168492	5168882	NA	7.68201	4.24149	.	chr9_10S	4712223	4712724	proximal02573	2.64189	1.01931	P	chr10:14224702-14225543	X	NA	NA
S-NA-proximal02607	chr1L	89832938	89833440	NA	1.59885	0.282767	.	chr1S	78791615	78792116	proximal02607	1.8151	0.876342	.	chr1:74899618-74900122	X	chr22:22259097-22259233	X
S-NA-proximal02608	chr1L	96796297	96796829	NA	0.777716	1.21204	.	chr1S	85282180	85282681	proximal02608	2.64458	5.47675	S	chr1:81078909-81079469	X	chr22:18744012-18745948	X
S-NA-proximal02634	chr2L	62216069	62216503	NA	1.91382	2.45696	S	chr2S	60294485	60294986	proximal02634	0.755129	2.11594	.	chr2:49049384-49049918	.	chr13:33024826-33024912	X
S-NA-proximal02635	chr2L	59596075	59596581	NA	3.38677	2.11594	.	chr2S	62523240	62523741	proximal02635	1.15707	0.602781	.	chr2:51148523-51149040	.	NA	NA
S-NA-proximal02636	chr2L	87402471	87402780	NA	3.5893	5.20448	PS	chr2S	73739289	73739790	proximal02636	1.72908	2.24967	S	chr2:85425656-85426088	X	NA	NA
S-NA-proximal02638	chr2L	98938726	98938972	NA	2.6705	6.40248	.	chr2S	83364314	83364815	proximal02638	0.698247	1.12016	.	chr2:97157456-97157923	.	NA	NA
S-NA-proximal02650	chr2L	181088835	181089112	NA	1	1	.	chr2S	156941252	156941753	proximal02650	0.903488	1.33254	.	NA	NA	NA	NA
S-NA-proximal02651	chr2L	172413551	172422294	NA	1.50153	8.56347	.	chr2S	158387099	158387600	proximal02651	0.892279	2.12417	S	NA	NA	NA	NA
S-NA-proximal02698	chr4L	136020127	136020210	NA	0.989883	0.876342	.	chr4S	7923061	7923562	proximal02698	2.09017	3.72305	PS	chr4:129741359-129741442	.	NA	NA
S-NA-proximal02721	chr5L	24204159	24204330	NA	2.64458	1.50488	.	chr5S	6075569	6076070	proximal02721	1.59885	1.33254	.	NA	NA	NA	NA
S-NA-proximal02724	chr5L	23124918	23125408	NA	6.01151	4.24149	.	chr5S	6782836	6783337	proximal02724	4.06167	1.81041	P	NA	NA	NA	NA
S-NA-proximal02729	chr5L	157425325	157425763	NA	1.69986	1.50488	.	chr5S	135121905	135122406	proximal02729	1.59885	0.882778	.	chr5:145034475-145034925	X	NA	NA
S-NA-proximal02742	chr6L	3737336	3737769	NA	2.17222	1.50488	.	chr6S	3235607	3236108	proximal02742	1.69986	1.19935	.	chr6:4972699-4973191	.	NA	NA
S-NA-proximal02788	chr8L	57415989	57416479	NA	3.11694	1.90835	P	chr8S	82927760	82928261	proximal02788	2.29421	5.8302	PS	chr8:58417559-58418060	X	chr17:24320837-24320890	.
S-NA-proximal02801	chr9_10L	6152989	6153328	NA	3.11694	9.64397	P	chr9_10S	5606660	5607161	proximal02801	1.69986	3.03254	S	chr10:7150271-7150818	X	NA	NA
S-NA-proximal02803	chr9_10L	43723888	43724340	NA	1.91382	0.743659	.	chr9_10S	39894648	39895149	proximal02803	0.689223	0.477483	.	NA	NA	chr3:25421102-25421197	X
S-NA-proximal02806	chr9_10L	85096485	85096963	NA	1.94653	1.37117	.	chr9_10S	76578632	76579133	proximal02806	1.94653	2.00719	.	chr9:32718723-32719346	X	NA	NA
S-NA-proximal02807	chr9_10L	85127341	85127751	NA	1.91382	1.39359	.	chr9_10S	76613340	76613841	proximal02807	1.50153	0.869161	.	chr9:32856879-32857294	X	NA	NA
S-NA-proximal02833	chr1L	18325653	18326247	NA	0.539347	0.882778	.	chr1S	16679220	16679721	proximal02833	1.59885	3.94912	S	chr1:18949581-18950464	X	NA	NA
S-NA-proximal02834	chr1L	22871119	22871531	NA	0.310183	0.872131	.	chr1S	20165745	20166246	proximal02834	2.29421	1.10766	P	chr1:22372463-22372975	X	NA	NA
S-NA-proximal02835	chr1L	58822179	58822638	NA	3.11694	1.19935	P	chr1S	54037738	54038239	proximal02835	1.28034	0.872131	.	chr1:56200467-56201016	X	NA	NA
S-NA-proximal02839	chr1L	124896523	124896998	NA	2.17222	2.00719	.	chr1S	103787803	103788304	proximal02839	1.8151	3.03254	S	chr1:114608549-114609087	.	NA	NA
S-NA-proximal02840	chr1L	127544661	127544971	NA	1.25117	1.55743	.	chr1S	104638441	104638942	proximal02840	1.26496	1.76595	.	chr1:116989424-116989739	.	NA	NA
S-NA-proximal02874	chr2L	58438505	58439018	NA	0.689223	2.70713	S	chr2S	63409467	63409968	proximal02874	2.64189	1.78231	P	chr2:52060288-52060872	X	NA	NA
S-NA-proximal02876	chr2L	95906956	95907694	NA	0.989883	1.23218	.	chr2S	80664216	80664717	proximal02876	3.11694	2.11594	P	chr2:94028931-94029341	.	NA	NA
S-NA-proximal02877	chr2L	119859501	119860011	NA	1.50153	0.872131	.	chr2S	102331640	102332141	proximal02877	4.341	0.657894	.	chr2:117345365-117345869	X	chr9:31282608-31282965	X
S-NA-proximal02878	chr2L	127023081	127023152	NA	1.91382	3.29902	.	chr2S	109189743	109190244	proximal02878	9.35251	1.10766	.	chr2:123913779-123914221	.	NA	NA
S-NA-proximal02916	chr3L	98536792	98537036	NA	0.591321	1.10766	.	chr3S	44961592	44962093	proximal02916	1.95663	0.882778	.	chr3:98255282-98256558	.	NA	NA
S-NA-proximal02925	chr3L	33518010	33518213	NA	0.591321	1.23218	.	chr3S	104808938	104809439	proximal02925	0.777716	1.1665	.	chr3:31913920-31914068	X	NA	NA
S-NA-proximal02941	chr4L	90237746	90238286	NA	3.38677	1.86995	.	chr4S	73298466	73298967	proximal02941	0.714809	3.03254	S	chr4:89677974-89678458	X	NA	NA
S-NA-proximal02942	chr4L	107678164	107678635	NA	1.54003	4.72812	S	chr4S	88356070	88356571	proximal02942	0.777716	3.94912	S	chr4:105797704-105798180	X	NA	NA
S-NA-proximal02955	chr5L	7838896	7839149	NA	0.755129	1.19935	.	chr5S	20183221	20183722	proximal02955	2.17222	6.40248	.	chr5:14117711-14118305	X	NA	NA
S-NA-proximal02957	chr5L	37670022	37670568	NA	2.29421	1.33254	P	chr5S	30181954	30182455	proximal02957	1.8151	0.876342	.	NA	NA	NA	NA
S-NA-proximal02962	chr5L	91842975	91843526	NA	0.608597	1.1665	.	chr5S	77222417	77222918	proximal02962	0.310183	0.428704	.	chr5:88785292-88785847	X	NA	NA
S-NA-proximal02983	chr6L	56170426	56170494	NA	0.903488	1.10766	.	chr6S	10606	11107	proximal02983	1.8151	1.58802	.	chr6:390545-390661	.	NA	NA
S-NA-proximal02987	chr6L	115585167	115585330	NA	6.01151	2.0805	.	chr6S	71419670	71420171	proximal02987	1.25117	1.50488	.	NA	NA	NA	NA
S-NA-proximal03004	chr7L	20833350	20834961	NA	0.555809	0.994662	.	chr7S	16243312	16243813	proximal03004	2.64458	3.64359	S	chr7:17657518-17658005	X	NA	NA
S-NA-proximal03006	chr7L	41686303	41686753	NA	2.17222	2.47761	S	chr7S	34787388	34787889	proximal03006	3.11694	2.727	P	chr7:50955525-50956148	X	NA	NA
S-NA-proximal03034	chr8L	72511683	72512088	NA	0.349683	1.1665	.	chr8S	12654651	12655152	proximal03034	1.17734	1.12016	.	chr8:75303227-75303635	.	chr13:36862847-36863018	.
S-NA-proximal03037	chr8L	53598690	53599193	NA	0.989883	1.12016	.	chr8S	79937539	79938040	proximal03037	1.94653	3.13159	S	chr8:52439756-52440255	X	NA	NA
S-NA-proximal03038	chr8L	54341902	54342165	NA	1.69986	0.657894	.	chr8S	80354936	80355437	proximal03038	1.25117	1.4101	.	chr8:55016863-55016894	.	NA	NA
S-NA-proximal03054	chr9_10L	35329235	35329652	NA	3.11694	1.55743	P	chr9_10S	31992146	31992647	proximal03054	1.04643	1.01931	.	chr10:34823764-34824467	.	chr21:1664992-1665077	.
S-NA-proximal03088	chr1L	165674712	165674922	NA	0.310183	1.46087	.	chr1S	137245687	137246188	proximal03088	4.03261	2.00719	P	chr1:156258626-156259307	.	NA	NA
S-NA-proximal03089	chr1L	182066280	182066778	NA	2.29421	1.78231	P	chr1S	151597840	151598341	proximal03089	4.06167	10.3652	PS	chr1:170237685-170238176	.	NA	NA
S-NA-proximal03109	chr2L	6092817	6093304	NA	0.818874	0.210627	.	chr2S	25060095	25060596	proximal03109	1.22749	2.11594	.	chr2:2040989-2041761	X	NA	NA
S-NA-proximal03113	chr2L	87745612	87745934	NA	1.69986	2.42147	.	chr2S	74114623	74115124	proximal03113	6.01151	1.78231	.	chr2:85775161-85775521	X	chr17:25425888-25426162	X
S-NA-proximal03114	chr2L	107779519	107779624	NA	2.29421	2.23208	PS	chr2S	91616574	91617075	proximal03114	2.17222	4.56016	S	chr2:105739109-105739213	X	NA	NA
S-NA-proximal03149	chr3L	91849724	91850260	NA	1.59885	1.4101	.	chr3S	51093149	51093650	proximal03149	0.989883	1.94387	.	chr3:91870948-91871444	X	NA	NA
S-NA-proximal03176	chr4L	70566758	70567068	NA	0.539347	1.31368	.	chr4S	55741590	55742091	proximal03176	0.887942	3.90097	S	chr4:70902730-70903360	X	NA	NA
S-NA-proximal03179	chr4L	86681579	86682078	NA	2.64189	1.78231	P	chr4S	70541083	70541584	proximal03179	1.69986	2.23208	S	chr4:86584009-86584526	X	NA	NA
S-NA-proximal03204	chr5L	38800629	38801189	NA	2.6503	3.29902	.	chr5S	29059317	29059818	proximal03204	1.26496	2.17961	S	chr5:24653023-24653491	.	NA	NA
S-NA-proximal03206	chr5L	97584719	97585210	NA	1.59885	6.1572	S	chr5S	81916860	81917361	proximal03206	0.892279	0.869161	.	chr5:111120359-111120899	X	NA	NA
S-NA-proximal03234	chr6L	111575043	111575466	NA	2.6503	3.29902	.	chr6S	88506955	88507456	proximal03234	1.54003	4.03113	S	chr6:96573311-96573803	X	NA	NA
S-NA-proximal03282	chr8L	461272	461447	NA	1.26496	0.520503	.	chr8S	418666	419167	proximal03282	1.17734	4.25174	.	NA	NA	NA	NA
S-NA-proximal03284	chr8L	68988485	68988993	NA	0.714809	1.46087	.	chr8S	15800672	15801173	proximal03284	0.310183	0.743659	.	chr8:71819372-71819909	X	NA	NA
S-NA-proximal03303	chr9_10L	3476649	3477168	NA	2.17222	3.03254	S	chr9_10S	3112211	3112712	proximal03303	4.53403	2.727	P	chr10:5040315-5040934	.	chr3:23742621-23743109	.
S-NA-proximal03306	chr9_10L	18222301	18222887	NA	1.26496	0.618157	.	chr9_10S	16840100	16840601	proximal03306	1.25117	1.31368	.	NA	NA	NA	NA
S-NA-proximal03307	chr9_10L	31133473	31134123	NA	2.64189	1.99867	P	chr9_10S	27137820	27138321	proximal03307	2.98957	3.03254	PS	chr10:14410475-14410854	X	NA	NA
S-NA-proximal03309	chr9_10L	44395525	44396042	NA	0.989883	1.33254	.	chr9_10S	40422666	40423167	proximal03309	2.18418	4.03113	PS	NA	NA	NA	NA
S-NA-proximal03310	chr9_10L	77741449	77741928	NA	3.11694	1.19935	P	chr9_10S	71088189	71088690	proximal03310	1.25117	2.47761	S	chr9:49194321-49196481	X	NA	NA
S-NA-proximal03351	chr1L	68729894	68730301	NA	3.38677	1.33254	.	chr1S	63170808	63171309	proximal03351	2.17222	0.869161	.	chr1:65628741-65629209	.	NA	NA
S-NA-proximal03353	chr1L	121773607	121773950	NA	1.54003	0.698423	.	chr1S	100808379	100808880	proximal03353	1.25117	1.50488	.	chr1:111706030-111706350	.	NA	NA
S-NA-proximal03354	chr1L	124895686	124896305	NA	6.01151	0.994662	.	chr1S	103787084	103787585	proximal03354	0.903488	1.10766	.	chr1:114607867-114608333	.	chr22:4433575-4433657	.
S-NA-proximal03355	chr1L	127769662	127769934	NA	1.8151	1.10766	.	chr1S	104830279	104830780	proximal03355	1.50153	0.872131	.	chr1:117221520-117221871	X	chr5:52783645-52783797	X
S-NA-proximal03358	chr1L	142479141	142479269	NA	2.64189	2.90673	PS	chr1S	117025029	117025530	proximal03358	2.64189	2.23208	PS	chr1:131091853-131092026	X	NA	NA
S-NA-proximal03398	chr2L	85655594	85656125	NA	1.59885	1.55743	.	chr2S	72152535	72153036	proximal03398	11.023	11.805	PS	chr2:83782587-83783115	X	NA	NA
S-NA-proximal03421	chr3L	10122245	10122700	NA	1.69986	2.11594	.	chr3S	11301571	11302072	proximal03421	1.94653	2.45696	S	chr3:11774507-11774666	.	NA	NA
S-NA-proximal03428	chr3L	53044653	53044774	NA	1.69986	2.11594	.	chr3S	84739948	84740449	proximal03428	1.25117	2.42147	.	chr3:52094209-52096382	X	NA	NA
S-NA-proximal03431	chr3L	48553345	48553839	NA	1.94653	0.872131	.	chr3S	89706446	89706947	proximal03431	1.54003	0.53879	.	chr3:46614777-46615249	X	chr23:3720933-3721036	X
S-NA-proximal03452	chr4L	25882687	25883193	NA	1.17734	2.727	.	chr4S	1828965	1829466	proximal03452	2.91539	4.96849	PS	chr4:41000667-41001186	.	NA	NA
S-NA-proximal03456	chr4L	60294178	60294700	NA	1.22749	1.81041	.	chr4S	50875414	50875915	proximal03456	1.94653	3.03254	S	chr4:25883798-25884267	.	NA	NA
S-NA-proximal03473	chr5L	121606281	121606559	NA	2.17222	1.19935	.	chr5S	104605737	104606238	proximal03473	1.26496	3.35648	S	chr5:120234817-120235221	X	NA	NA
S-NA-proximal03492	chr6L	1500656	1500827	NA	1	1	.	chr6S	256196	256697	proximal03492	1.27398	1.86995	.	NA	NA	chr5:72381277-72381822	.
S-NA-proximal03496	chr6L	28146469	28146681	NA	1.91382	2.3463	.	chr6S	23418856	23419357	proximal03496	1.72908	2.19677	S	NA	NA	NA	NA
S-NA-proximal03498	chr6L	35322118	35322599	NA	0.539347	0.743659	.	chr6S	32036184	32036685	proximal03498	0.989883	3.90097	S	chr6:34965572-34966107	X	NA	NA
S-NA-proximal03501	chr6L	96365049	96365923	NA	1.22749	2.82266	.	chr6S	75805461	75805962	proximal03501	1.95663	1.90242	.	chr6:28293051-28293602	X	NA	NA
S-NA-proximal03517	chr7L	6033979	6034358	NA	2.09017	0.876342	P	chr7S	4161881	4162382	proximal03517	1.59885	2.29971	S	NA	NA	chr19:51466-51644	.
S-NA-proximal03519	chr7L	26649931	26650419	NA	0.714809	2.82266	.	chr7S	21512897	21513398	proximal03519	0.887942	1.60805	.	chr7:23913066-23913602	X	NA	NA
S-NA-proximal03520	chr7L	98539041	98539552	NA	0.539347	1.23218	.	chr7S	72172423	72172924	proximal03520	3.11694	3.03254	PS	chr7:96646063-96646574	X	chr4:76576728-76576881	.
S-NA-proximal03543	chr8L	1111486	1112033	NA	0.903488	0.433013	.	chr8S	26495610	26496111	proximal03543	0.698247	1.12016	.	chr8:47048-47370	.	chr4:17460492-17460544	.
S-NA-proximal03565	chr9_10L	104804009	104804498	NA	1.94653	1.81041	.	chr9_10S	93435151	93435652	proximal03565	1.54003	1.23218	.	chr9:15851104-15851612	X	NA	NA
S-NA-proximal03598	chr1L	92151027	92151452	NA	0.989883	1.01931	.	chr1S	80939079	80939580	proximal03598	4.85972	4.25463	PS	chr1:76908022-76908440	.	NA	NA
S-NA-proximal03599	chr1L	99822565	99822985	NA	4.38029	3.90097	PS	chr1S	88071975	88072476	proximal03599	1.72908	2.68185	S	chr1:83573743-83574224	X	NA	NA
S-NA-proximal03601	chr1L	124896071	124896580	NA	1.54003	2.00719	.	chr1S	103787362	103787863	proximal03601	1.04643	0.872131	.	chr1:114608102-114608613	.	chr22:4433575-4433740	.
S-NA-proximal03602	chr1L	128121721	128122194	NA	4.341	1.39359	.	chr1S	105171397	105171898	proximal03602	2.98957	4.24149	P	chr1:117606685-117607133	X	chr2:7246331-7246520	X
S-NA-proximal03603	chr1L	136275359	136275895	NA	1.72908	2.50068	S	chr1S	113296729	113297230	proximal03603	5.95112	5.78228	PS	chr1:125855808-125856378	X	chr2:36940043-36940176	X
S-NA-proximal03606	chr1L	151704560	151704985	NA	1.59885	2.90673	S	chr1S	125399474	125399975	proximal03606	1.50153	1.33254	.	chr1:143485497-143485961	X	NA	NA
S-NA-proximal03634	chr2L	7843667	7852482	NA	0.555809	0.208129	.	chr2S	23946880	23947381	proximal03634	1.47437	0.430583	.	chr2:4469831-4473706	.	NA	NA
S-NA-proximal03636	chr2L	42110955	42111492	NA	2.6503	6.39333	S	chr2S	31688886	31689387	proximal03636	1.04643	0.53879	.	chr2:38692740-38693309	X	chr24:16983780-16983867	X
S-NA-proximal03637	chr2L	44491964	44492747	NA	1.04643	0.588297	.	chr2S	33833492	33833993	proximal03637	2.09017	1.4101	P	chr2:40032114-40032590	X	NA	NA
S-NA-proximal03642	chr2L	64982981	64983413	NA	0.698247	2.47761	S	chr2S	58210742	58211243	proximal03642	2.64458	1.10766	.	chr2:64450289-64450747	.	chr9:34222229-34222316	X
S-NA-proximal03644	chr2L	54849494	54849936	NA	2.29421	1.33254	P	chr2S	65544943	65545444	proximal03644	2.09017	3.13159	PS	chr2:55560475-55560936	.	NA	NA
S-NA-proximal03652	chr2L	172006853	172007160	NA	0.818874	0.577766	.	chr2S	158795853	158796354	proximal03652	0.608597	1.01931	.	NA	NA	NA	NA
S-NA-proximal03682	chr3L	117554795	117555068	NA	0.818874	0.283401	.	chr3S	27095329	27095830	proximal03682	1.26496	3.03254	S	chr3:109008056-109008548	.	NA	NA
S-NA-proximal03687	chr3L	89595659	89596057	NA	2.17222	1.78231	.	chr3S	53257050	53257551	proximal03687	2.17222	1.60805	.	chr3:89622048-89622439	X	NA	NA
S-NA-proximal03691	chr3L	52289149	52289584	NA	0.439737	1.01931	.	chr3S	86160028	86160529	proximal03691	5.59619	4.72812	PS	chr3:50500950-50501404	X	NA	NA
S-NA-proximal03712	chr4L	64951688	64952148	NA	1.59885	1.01931	.	chr4S	49417306	49417807	proximal03712	0.903488	2.23208	S	chr4:27742246-27742696	X	chr19:3215488-3215556	.
S-NA-proximal03714	chr4L	90237333	90237705	NA	1.22749	2.42147	.	chr4S	73297924	73298425	proximal03714	1.54003	0.876342	.	chr4:89677459-89677933	X	NA	NA
S-NA-proximal03743	chr5L	84295078	84295262	NA	0.818874	0.876342	.	chr5S	8837792	8838293	proximal03743	0.903488	1.10766	.	NA	NA	NA	NA
S-NA-proximal03748	chr5L	88092532	88092889	NA	1.94653	1.33254	.	chr5S	69653947	69654448	proximal03748	5.59619	4.25174	P	chr5:87098350-87098651	X	NA	NA
S-NA-proximal03756	chr5L	117385993	117387054	NA	0.903488	1.10766	.	chr5S	100686991	100687492	proximal03756	1.54003	2.83345	S	chr5:116370645-116371100	X	chr4:48291-48619	.
S-NA-proximal03758	chr5L	123554667	123555109	NA	1.22749	3.94912	S	chr5S	106392891	106393392	proximal03758	1.95663	0.698423	.	chr5:121855807-121856223	X	NA	NA
S-NA-proximal03779	chr6L	100704833	100705371	NA	3.38677	2.3463	.	chr6S	79573483	79573984	proximal03779	1.27398	2.23208	S	chr6:86521138-86521631	.	NA	NA
S-NA-proximal03788	chr7L	21829391	21829892	NA	4.85972	2.82266	P	chr7S	16908341	16908842	proximal03788	9.73001	5.47675	PS	chr7:18629577-18630078	X	NA	NA
S-NA-proximal03822	chr8L	1212755	1213223	NA	1.22749	1.86995	.	chr8S	26650703	26651204	proximal03822	3.5893	1.05426	P	NA	NA	chr5:9824548-9824775	X
S-NA-proximal03826	chr8L	49012246	49012681	NA	1.28507	0.743659	.	chr8S	76513133	76513634	proximal03826	2.29421	1.33254	P	chr8:49072165-49072662	X	NA	NA
S-NA-proximal03828	chr8L	58580649	58581154	NA	0.818874	1.94387	.	chr8S	83944943	83945444	proximal03828	1.94653	0.698423	.	chr8:59666111-59666618	.	NA	NA
S-NA-proximal03855	chr9_10L	83859750	83860324	NA	2.17222	1.81041	.	chr9_10S	75955902	75956403	proximal03855	0.989883	0.577766	.	chr9:43130065-43130429	.	chr6:8735964-8736345	.
S-NA-proximal03888	chr1L	45847066	45847971	NA	0.714809	3.03254	S	chr1S	41724996	41725497	proximal03888	4.12325	4.25174	.	chr1:43710231-43710670	X	NA	NA
S-NA-proximal03896	chr1L	144717144	144717639	NA	0.892279	1.75523	.	chr1S	119194864	119195365	proximal03896	4.06167	5.17122	PS	chr1:133310014-133310544	.	NA	NA
S-NA-proximal03898	chr1L	145890054	145890561	NA	0.714809	0.893824	.	chr1S	119968909	119969410	proximal03898	2.09017	1.46087	P	chr1:138290314-138290854	X	NA	NA
S-NA-proximal03939	chr2L	33389618	33390028	NA	5.59619	2.11594	P	chr2S	4003823	4004324	proximal03939	3.38677	1.39359	.	chr2:26861415-26861803	.	chr5:13315452-13315537	.
S-NA-proximal03942	chr2L	52004390	52004882	NA	0.989883	1.55743	.	chr2S	41265047	41265548	proximal03942	1.50153	0.648178	.	chr2:48233857-48234358	X	chr6:49366281-49366779	.
S-NA-proximal03943	chr2L	84429188	84429367	NA	3.38677	3.77538	.	chr2S	55383975	55384476	proximal03943	1.91382	1.55743	.	NA	NA	NA	NA
S-NA-proximal03945	chr2L	91887052	91887948	NA	0.946835	1.74205	.	chr2S	77120195	77120696	proximal03945	5.39104	9.06064	PS	chr2:89654392-89655606	X	NA	NA
S-NA-proximal03946	chr2L	96047075	96047517	NA	5.59619	4.24149	P	chr2S	80773563	80774064	proximal03946	1.94653	0.882778	.	chr2:94162830-94163281	.	chr15:5780438-5780493	X
S-NA-proximal03947	chr2L	103332626	103333126	NA	1.08631	0.882778	.	chr2S	87577249	87577750	proximal03947	3.11694	1.39359	P	chr2:101502198-101502680	X	chr6:29159407-29159798	X
S-NA-proximal03954	chr2L	137220380	137220906	NA	0.591321	1.23218	.	chr2S	119040796	119041297	proximal03954	2.64458	5.17122	S	chr2:133191782-133192300	X	NA	NA
S-NA-proximal03991	chr3L	105868572	105869141	NA	0.777716	0.743659	.	chr3S	38083896	38084397	proximal03991	0.698247	1.55743	.	chr3:104926613-104927165	X	NA	NA
S-NA-proximal04000	chr3L	61164414	61164912	NA	1.8151	0.869161	.	chr3S	77249909	77250410	proximal04000	9.35251	6.40248	.	chr3:60324194-60324692	.	chr25:28273499-28273985	.
S-NA-proximal04028	chr4L	133472408	133472919	NA	1.69986	0.882778	.	chr4S	110969244	110969745	proximal04028	0.892279	1.24567	.	chr4:127423641-127424396	X	NA	NA
S-NA-proximal04047	chr5L	37848492	37848974	NA	0.555809	3.03254	S	chr5S	29927812	29928313	proximal04047	2.6503	2.727	.	chr5:23831735-23832239	.	NA	NA
S-NA-proximal04048	chr5L	40718814	40719215	NA	0.903488	1.50488	.	chr5S	33354089	33354590	proximal04048	0.892279	0.671366	.	chr5:52085464-52085876	X	NA	NA
S-NA-proximal04055	chr5L	127473147	127473561	NA	1.91382	1.86995	.	chr5S	109528870	109529371	proximal04055	1.25117	1.10766	.	chr5:125194674-125194998	.	chr15:35224231-35224322	X
S-NA-proximal04067	chr6L	997405	997927	NA	2.09017	0.724948	P	chr6S	1069986	1070487	proximal04067	1.94653	5.47675	S	NA	NA	NA	NA
S-NA-proximal04073	chr6L	97670583	97670981	NA	1.94653	0.866953	.	chr6S	76939264	76939765	proximal04073	1.47437	1.46087	.	NA	NA	NA	NA
S-NA-proximal04094	chr7L	15164652	15166045	NA	2.6503	2.3463	.	chr7S	11462240	11462741	proximal04094	2.64458	2.11594	.	chr7:12079799-12080547	X	NA	NA
S-NA-proximal04096	chr7L	77448894	77449321	NA	4.85972	4.72812	PS	chr7S	49602988	49603489	proximal04096	1.69986	2.00719	.	chr7:74809086-74809528	X	chr5:57773296-57773415	X
S-NA-proximal04100	chr7L	119763354	119763962	NA	1.69986	1.55743	.	chr7S	85699259	85699760	proximal04100	1.50153	0.869161	.	NA	NA	NA	NA
S-NA-proximal04117	chr8L	47326575	47326782	NA	1.69986	1.81041	.	chr8S	74881020	74881521	proximal04117	3.38677	2.65553	S	chr8:47378969-47379204	X	NA	NA
S-NA-proximal04118	chr8L	48328093	48328574	NA	10.2024	15.2537	PS	chr8S	75812180	75812681	proximal04118	13.0366	19.5311	PS	chr8:48371077-48371583	X	NA	NA
S-NA-proximal04120	chr8L	58262984	58263290	NA	1.26496	2.00719	.	chr8S	83684870	83685371	proximal04120	0.539347	0.865248	.	chr8:59299010-59299423	X	chr15:47848371-47848456	X
S-NA-proximal04123	chr8L	91600778	91602016	NA	0.698247	1.74767	.	chr8S	85417502	85418003	proximal04123	1.04643	3.0949	S	chr8:93253809-93254471	.	chr8:59096-59350	.
S-NA-proximal04125	chr8L	115889481	115889631	NA	0.44087	0.917231	.	chr8S	95915045	95915546	proximal04125	1.25117	1.10766	.	NA	NA	chr1:10297039-10297095	X
S-NA-proximal04191	chr1L	100186760	100187371	NA	1.26496	1.78231	.	chr1S	88493189	88493690	proximal04191	4.341	2.727	.	chr1:83930076-83930389	X	NA	NA
S-NA-proximal04199	chr1L	155526331	155526945	NA	3.38677	3.29902	.	chr1S	128374154	128374655	proximal04199	1.95663	1.23218	.	chr1:146878905-146879481	X	NA	NA
S-NA-proximal04200	chr1L	162437715	162438205	NA	2.64189	2.23208	PS	chr1S	134328847	134329348	proximal04200	0.989883	1.4101	.	chr1:153130403-153130897	X	NA	NA
S-NA-proximal04201	chr1L	162730613	162731074	NA	7.68201	8.06259	S	chr1S	134594300	134594801	proximal04201	7.68201	9.64397	.	chr1:153425022-153425842	X	NA	NA
S-NA-proximal04244	chr2L	118852928	118853005	NA	1.22749	0.893824	.	chr2S	101355633	101356134	proximal04244	5.1855	1.99538	P	chr2:99062219-108331169	.	NA	NA
S-NA-proximal04245	chr2L	119028891	119029372	NA	4.85972	9.96804	PS	chr2S	101535780	101536281	proximal04245	4.12325	5.60531	S	chr2:116565118-116565608	.	NA	NA
S-NA-proximal04249	chr2L	134834722	134834812	NA	2.64458	2.727	.	chr2S	116778488	116778989	proximal04249	1.59885	2.42147	.	chr2:130995297-130995379	.	NA	NA
S-NA-proximal04250	chr2L	136671896	136672753	NA	2.64458	1.05426	.	chr2S	118504283	118504784	proximal04250	1.54003	1.23218	.	chr2:132724554-132725317	X	NA	NA
S-NA-proximal04251	chr2L	136768489	136768690	NA	2.6503	0.588297	.	chr2S	118593463	118593964	proximal04251	1.11595	0.743659	.	chr2:132813598-132814108	.	chr10:42775650-42775709	X
S-NA-proximal04254	chr2L	139951825	139952060	NA	1.69986	1.78231	.	chr2S	121440889	121441390	proximal04254	0.539347	1.19512	.	chr2:135572850-135573152	.	chr23:17839178-17839416	X
S-NA-proximal04351	chr5L	17002488	17003072	NA	0.989883	1.33254	.	chr5S	12414509	12415010	proximal04351	2.98957	2.90673	PS	chr5:4724253-4724636	.	NA	NA
S-NA-proximal04360	chr5L	103170619	103171069	NA	0.903488	2.23208	S	chr5S	87890852	87891353	proximal04360	0.714809	2.00719	.	chr5:96943144-96943636	X	chr6:36552222-36552749	X
S-NA-proximal04396	chr6L	132973725	132974378	NA	1.59885	1.39359	.	chr6S	109322278	109322779	proximal04396	0.755129	1.33254	.	NA	NA	NA	NA
S-NA-proximal04400	chr6L	152956711	152956908	NA	0.44087	0.44087	.	chr6S	126846989	126847490	proximal04400	3.5893	0.657894	P	chr6:134451303-134451568	.	NA	NA
S-NA-proximal04408	chr7L	32271479	32271985	NA	2.09017	0.893824	P	chr7S	23752771	23753272	proximal04408	0.805634	0.467935	.	chr7:29233126-29233641	X	NA	NA
S-NA-proximal04410	chr7L	61444418	61444925	NA	1.50153	1.78231	.	chr7S	42286804	42287305	proximal04410	0.818874	4.72812	S	chr7:49283686-49284190	.	chr15:19250264-19250762	.
S-NA-proximal04457	chr8L	55992375	55992843	NA	1.17734	2.3463	.	chr8S	57617788	57618289	proximal04457	1.58848	0.689818	.	NA	NA	chr13:15282074-15282331	.
S-NA-proximal04525	chr1L	36463158	36463549	NA	0.484249	3.80624	S	chr1S	32666622	32667123	proximal04525	2.17222	3.94912	S	chr1:34308200-34308687	X	NA	NA
S-NA-proximal04530	chr1L	54069993	54070517	NA	1.59885	0.882778	.	chr1S	49310196	49310697	proximal04530	0.777716	0.994662	.	chr1:51726063-51726567	X	NA	NA
S-NA-proximal04546	chr1L	173613573	173614070	NA	3.38677	8.56347	.	chr1S	144109246	144109747	proximal04546	2.09017	0.724948	P	chr1:163371202-163371734	X	NA	NA
S-NA-proximal04548	chr1L	180534674	180535185	NA	3.11694	4.86569	PS	chr1S	150287835	150288336	proximal04548	2.17222	4.25463	S	chr1:171574800-171575383	X	chr5:49744485-49744922	.
S-NA-proximal04576	chr2L	11695124	11695562	NA	4.12325	3.29902	.	chr2S	21594316	21594817	proximal04576	1.59885	0.342585	.	chr2:8501025-8501527	X	chr20:54845553-54845910	.
S-NA-proximal04581	chr2L	62026470	62026712	NA	0.555809	0.657894	.	chr2S	60433844	60434345	proximal04581	1.22749	1.78231	.	chr2:49163565-49164086	.	NA	NA
S-NA-proximal04583	chr2L	84429367	84429802	NA	2.6503	2.42147	.	chr2S	70905615	70906116	proximal04583	2.17222	2.42147	.	NA	NA	NA	NA
S-NA-proximal04585	chr2L	92465845	92466322	NA	1.26496	2.23208	S	chr2S	77604625	77605126	proximal04585	0.755129	2.11594	.	chr2:90191837-90192351	.	NA	NA
S-NA-proximal04588	chr2L	136203517	136204355	NA	1.04643	0.882778	.	chr2S	118040144	118040645	proximal04588	0.818874	3.29902	.	chr2:132253435-132254113	X	NA	NA
S-NA-proximal04592	chr2L	139921453	139921920	NA	1.69986	2.42147	.	chr2S	121401733	121402234	proximal04592	0.818874	1.1665	.	chr2:135538621-135539090	X	NA	NA
S-NA-proximal04618	chr3L	4606380	4607011	NA	1.22749	1.05426	.	chr3S	9822447	9822948	proximal04618	0.777716	1.52328	.	NA	NA	NA	NA
S-NA-proximal04623	chr3L	83575489	83575796	NA	5.59619	3.29902	P	chr3S	58533710	58534211	proximal04623	2.64189	1.50488	P	chr3:83662466-83663032	X	chr25:6451492-6451540	X
S-NA-proximal04628	chr3L	33517670	33517816	NA	1.91382	2.727	.	chr3S	104809279	104809780	proximal04628	0.818874	1.1665	.	chr3:31913920-31914161	X	NA	NA
S-NA-proximal04659	chr4L	102616379	102616933	NA	0.539347	1.90242	.	chr4S	84082538	84083039	proximal04659	3.11694	2.68185	PS	chr4:101131471-101132320	.	NA	NA
S-NA-proximal04661	chr4L	130460525	130461389	NA	1.26496	1.33254	.	chr4S	108339643	108340144	proximal04661	2.09017	1.58802	P	chr4:125058212-125058706	.	chr11:3907702-3907777	X
S-NA-proximal04684	chr5L	40107421	40108756	NA	4.12325	0.657894	.	chr5S	33010517	33011018	proximal04684	2.98957	1.50488	P	NA	NA	NA	NA
S-NA-proximal04686	chr5L	87202331	87202685	NA	1.59885	4.72812	S	chr5S	68620199	68620700	proximal04686	1.04643	3.94912	S	chr5:86189265-86189605	X	chr17:53428086-53428163	X
S-NA-proximal04688	chr5L	117384766	117385272	NA	1.25117	1.78231	.	chr5S	100686461	100686962	proximal04688	0.714809	1.76595	.	chr5:116369700-116370583	X	chr4:47464-48241	.
S-NA-proximal04711	chr6L	3791807	3792291	NA	0.591321	0.430583	.	chr6S	3277268	3277769	proximal04711	2.09017	1.10766	P	chr6:4916737-4918498	.	NA	NA
S-NA-proximal04716	chr6L	65046005	65046484	NA	0.698247	0.866953	.	chr6S	55095197	55095698	proximal04716	1.6684	1.52328	.	chr6:36207034-36207528	.	chr16:382654-383056	.
S-NA-proximal04718	chr6L	85563606	85564129	NA	0.989883	1.46087	.	chr6S	65189389	65189890	proximal04718	1.94653	2.82266	.	chr6:50942938-50943436	X	chr24:11466918-11467028	.
S-NA-proximal04724	chr6L	152926792	152927172	NA	0.818874	1.19935	.	chr6S	126808422	126808923	proximal04724	1.04643	0.724948	.	chr6:134409358-134409432	.	NA	NA
S-NA-proximal04725	chr6L	153898360	153898643	NA	1.69986	2.82266	.	chr6S	127611629	127612130	proximal04725	3.38677	1.50488	.	NA	NA	NA	NA
S-NA-proximal04742	chr7L	69078970	69079064	NA	0.44087	0.44087	.	chr7S	63617330	63617831	proximal04742	4.03261	3.72305	PS	chr7:64765354-78071453	X	NA	NA
S-NA-proximal04781	chr8L	43325375	43325877	NA	1.94653	2.42147	.	chr8S	71116854	71117355	proximal04781	0.818874	5.38043	S	chr8:43300872-43301376	.	chr9:21067497-21067646	.
S-NA-proximal04786	chr8L	118137954	118139763	NA	2.17222	0.588297	.	chr8S	97645390	97645891	proximal04786	0.714809	2.00719	.	NA	NA	NA	NA
S-NA-proximal04803	chr9_10L	29908725	29909203	NA	1.94653	2.45696	S	chr9_10S	26159108	26159609	proximal04803	2.17222	2.82266	.	chr10:16123985-16124499	X	NA	NA
S-NA-proximal04811	chr9_10L	106291976	106292561	NA	1.13885	1.02073	.	chr9_10S	94683282	94683783	proximal04811	1.8151	3.29902	.	chr9:14569255-14569805	X	NA	NA
S-NA-proximal04853	chr1L	97202650	97203166	NA	1.26496	0.757566	.	chr1S	85659976	85660477	proximal04853	1.25117	0.893824	.	chr1:81412879-81413389	.	NA	NA
S-NA-proximal04857	chr1L	141007733	141008245	NA	0.591321	1.75523	.	chr1S	115983265	115983766	proximal04857	2.64458	1.31368	.	chr1:129573392-129573856	.	NA	NA
S-NA-proximal04864	chr1L	162564794	162565204	NA	4.85972	6.1572	PS	chr1S	134438918	134439419	proximal04864	1.25117	1.33254	.	chr1:153258735-153259191	.	NA	NA
S-NA-proximal04868	chr1L	185651934	185652244	NA	0.555809	0.136218	.	chr1S	154768151	154768652	proximal04868	12.6935	7.48298	P	chr1:167119330-167119639	.	chr5:43819326-43819375	X
S-NA-proximal04892	chr2L	30879917	30880434	NA	1.25117	1.10766	.	chr2S	5932535	5933036	proximal04892	1.22749	6.1572	S	chr2:24550396-24550961	.	chr15:24795463-24795559	X
S-NA-proximal04900	chr2L	77126772	77127255	NA	0.818874	1.1665	.	chr2S	45860272	45860773	proximal04900	1.50153	1.55743	.	chr2:69732258-69732776	.	chr9:33608195-33608429	X
S-NA-proximal04910	chr2L	115960864	115961349	NA	0.818874	1.1665	.	chr2S	98746814	98747315	proximal04910	2.64189	3.64359	PS	chr2:113600667-113601176	X	chr9:8899175-8899303	X
S-NA-proximal04916	chr2L	138258228	138259665	NA	6.01151	3.16099	.	chr2S	119902039	119902540	proximal04916	2.64458	1.46087	.	chr2:134070285-134070817	X	NA	NA
S-NA-proximal04940	chr3L	95065832	95069709	NA	1.22749	1.81041	.	chr3S	48236966	48237467	proximal04940	6.01151	4.72812	S	chr3:94950504-94955443	.	NA	NA
S-NA-proximal04944	chr3L	72343957	72344470	NA	1.59885	1.81041	.	chr3S	67856164	67856665	proximal04944	0.903488	0.698423	.	chr3:72181153-72181507	.	NA	NA
S-NA-proximal04946	chr3L	48350281	48350784	NA	0.903488	0.872131	.	chr3S	89914156	89914657	proximal04946	0.892279	1.1665	.	chr3:46402404-46402903	.	NA	NA
S-NA-proximal04948	chr3L	35113730	35114212	NA	1.22749	2.45696	S	chr3S	103173670	103174171	proximal04948	0.608597	3.33806	S	chr3:32213917-32214485	X	chr14:15762707-15763068	X
S-NA-proximal04969	chr4L	28530331	28530827	NA	1.22749	2.45696	S	chr4S	1034876	1035377	proximal04969	1.04643	1.1665	.	chr4:36456139-36456580	X	NA	NA
S-NA-proximal04975	chr4L	39814698	39815078	NA	5.47875	1.58802	P	chr4S	29790098	29790599	proximal04975	1.54003	3.58136	S	chr4:52511004-52511358	X	NA	NA
S-NA-proximal04984	chr4L	107018910	107019117	NA	0.946835	0.976342	.	chr4S	87715451	87715952	proximal04984	1.04643	2.23208	S	chr4:105176002-105176484	X	chr24:39638732-39638764	X
S-NA-proximal05019	chr5L	30226347	30226810	NA	1.54003	0.876342	.	chr5S	1790660	1791161	proximal05019	1.6684	1.1665	.	chr5:29148482-29149053	.	NA	NA
S-NA-proximal05022	chr5L	37182231	37182713	NA	2.64458	0.882778	.	chr5S	30359918	30360419	proximal05022	2.17222	2.727	.	chr5:38972687-38973119	X	NA	NA
S-NA-proximal05023	chr5L	47135646	47136192	NA	1.69986	0.724948	.	chr5S	38916128	38916629	proximal05023	2.6503	7.10987	S	chr5:43258299-43258848	.	NA	NA
S-NA-proximal05050	chr6L	6656372	6656652	NA	0.555809	1.33254	.	chr6S	5399703	5400204	proximal05050	2.29421	1.4101	P	chr6:2646053-2646490	X	NA	NA
S-NA-proximal05051	chr6L	23205543	23206059	NA	3.5893	0.743659	P	chr6S	19028352	19028853	proximal05051	0.555809	0.657894	.	chr6:18074871-18075396	X	chr24:9298885-9299275	.
S-NA-proximal05053	chr6L	38461420	38461921	NA	1.54003	1.74767	.	chr6S	32666946	32667447	proximal05053	3.11694	4.25174	P	chr6:33981379-33981888	X	NA	NA
S-NA-proximal05056	chr6L	101504350	101505142	NA	0.903488	1.94387	.	chr6S	80286235	80286736	proximal05056	1.22749	3.64359	S	chr6:87227003-87227722	.	NA	NA
S-NA-proximal05080	chr7L	32271278	32271752	NA	1.69986	0.657894	.	chr7S	23753013	23753514	proximal05080	1.28034	0.618157	.	chr7:29233116-29233414	X	NA	NA
S-NA-proximal05082	chr7L	104858348	104858792	NA	1.04643	2.12179	S	chr7S	76875793	76876294	proximal05082	1.45419	1.52328	.	chr7:101964457-101965509	.	chr13:51964725-51965043	.
S-NA-proximal05125	chr8L	119592622	119592773	NA	0.44087	1.86995	.	chr8S	81697302	81697803	proximal05125	2.6503	2.82266	.	NA	NA	NA	NA
S-NA-proximal05126	chr8L	92006983	92007275	NA	0.818874	2.04959	S	chr8S	85830892	85831393	proximal05126	0.282767	0.994662	.	chr8:93612921-93613318	X	chr17:9950177-9950274	X
S-NA-proximal05157	chr9_10L	67425230	67425714	NA	3.5893	2.727	P	chr9_10S	61626802	61627303	proximal05157	14.364	2.3463	P	chr9:60575236-60575755	.	NA	NA
S-NA-proximal05159	chr9_10L	93082291	93082748	NA	0.777716	0.320014	.	chr9_10S	83471562	83472063	proximal05159	1.26496	1.86995	.	chr9:26560243-26560690	X	NA	NA
S-NA-proximal05160	chr9_10L	96407437	96407729	NA	0.818874	1.78231	.	chr9_10S	86497233	86497734	proximal05160	1.69986	1.39359	.	chr9:23386513-23387030	.	chr3:43355635-43355907	.
S-NA-proximal05164	chr9_10L	113811360	113811796	NA	1.94653	0.882778	.	chr9_10S	101414020	101414521	proximal05164	1.91382	0.577766	.	chr9:8144760-8145248	.	chr21:38647444-38647618	.
S-NA-proximal05210	chr1L	144127449	144127530	NA	9.35251	1	.	chr1S	118710810	118711311	proximal05210	0.988974	1.58802	.	chr1:132682777-132683262	.	NA	NA
S-NA-proximal05243	chr2L	6371579	6372075	NA	2.17222	1.33254	.	chr2S	24844512	24845013	proximal05243	1.27398	1.76595	.	chr2:1806674-1807107	.	NA	NA
S-NA-proximal05293	chr3L	86634253	86634770	NA	2.29421	1.23218	P	chr3S	55920229	55920730	proximal05293	0.539347	1.08573	.	chr3:86806158-86806655	.	NA	NA
S-NA-proximal05295	chr3L	81421646	81422131	NA	1.25117	2.23208	S	chr3S	60223498	60223999	proximal05295	1.72908	2.00719	.	chr3:81440931-81441436	.	NA	NA
S-NA-proximal05322	chr4L	26695614	26696086	NA	1.22749	2.11594	.	chr4S	1443050	1443551	proximal05322	0.714809	1.4101	.	chr4:41705176-41705705	X	NA	NA
S-NA-proximal05329	chr4L	80329104	80329650	NA	1.69986	1.33254	.	chr4S	64676871	64677372	proximal05329	3.46553	1.4101	P	chr4:72942263-72942776	.	NA	NA
S-NA-proximal05331	chr4L	92055703	92056370	NA	0.989883	0.698423	.	chr4S	74736738	74737239	proximal05331	1.94653	2.68185	S	NA	NA	NA	NA
S-NA-proximal05334	chr4L	107239281	107239662	NA	7.68201	7.58623	S	chr4S	87934678	87935179	proximal05334	0.755129	1.19935	.	chr4:105376023-105376539	.	NA	NA
S-NA-proximal05368	chr5L	79745869	79746583	NA	4.12325	0.872131	.	chr5S	60931472	60931973	proximal05368	0.989883	1.4101	.	chr5:75514920-75515444	.	chr20:32406097-32406224	.
S-NA-proximal05369	chr5L	89225417	89225932	NA	1.27398	1.24567	.	chr5S	70496611	70497112	proximal05369	1.26496	3.13159	S	chr5:81018868-81019407	.	NA	NA
S-NA-proximal05370	chr5L	103161556	103161964	NA	2.6503	1.81041	.	chr5S	87882859	87883360	proximal05370	1.22749	1.76595	.	chr5:96950742-96951281	X	chr6:36548974-36549195	.
S-NA-proximal05404	chr6L	39632235	39632736	NA	0.989883	1.46087	.	chr6S	33736009	33736510	proximal05404	2.64031	1.24567	P	chr6:32915098-32915583	.	chr3:23703516-23703772	.
S-NA-proximal05405	chr6L	73164308	73164814	NA	2.17222	7.48298	.	chr6S	57875327	57875828	proximal05405	11.023	30.1734	PS	chr6:61672682-61673433	X	NA	NA
S-NA-proximal05407	chr6L	87338865	87339348	NA	0.363769	1.75523	.	chr6S	63727323	63727824	proximal05407	1.6684	1.60805	.	chr6:83198567-83199075	X	NA	NA
S-NA-proximal05408	chr6L	85768435	85768905	NA	1.94653	4.25463	S	chr6S	65009394	65009895	proximal05408	1.94653	1.19512	.	chr6:50748742-50749253	.	NA	NA
S-NA-proximal05409	chr6L	104366998	104367512	NA	1.08631	1.30451	.	chr6S	82378132	82378633	proximal05409	1.04643	1.49667	.	chr6:89779070-89779613	.	NA	NA
S-NA-proximal05411	chr6L	132138511	132139010	NA	2.98957	1.81041	P	chr6S	108513335	108513836	proximal05411	0.892279	0.865248	.	chr6:115749569-115750053	X	chr19:12145597-12145893	.
S-NA-proximal05412	chr6L	141351522	141351741	NA	1.17734	1.86995	.	chr6S	116976064	116976565	proximal05412	9.35251	5.32198	.	NA	NA	NA	NA
S-NA-proximal05427	chr7L	32272003	32272361	NA	1.50153	2.727	.	chr7S	23752252	23752753	proximal05427	2.6503	12.8855	S	chr7:29233659-29234005	X	NA	NA
S-NA-proximal05429	chr7L	103947277	103947770	NA	1.26496	1.33254	.	chr7S	76068454	76068955	proximal05429	4.85972	4.72812	PS	chr7:101002808-101003165	.	NA	NA
S-NA-proximal05452	chr8L	187264	188959	NA	0.989883	1.10766	.	chr8S	131089	131590	proximal05452	1.59885	2.11594	.	NA	NA	NA	NA
S-NA-proximal05462	chr8L	65653528	65653654	NA	1.59885	1.78231	.	chr8S	20196936	20197437	proximal05462	1.04643	1.94387	.	chr8:14763132-67086526	.	NA	NA
S-NA-proximal05463	chr8L	64845922	64846307	NA	0.555809	0.882778	.	chr8S	20984786	20985287	proximal05463	1.26496	1.78231	.	chr8:66275116-66275584	.	NA	NA
S-NA-proximal05487	chr9_10L	4611026	4611488	NA	1.15707	0.467935	.	chr9_10S	4255647	4256148	proximal05487	1.69986	2.00719	.	chr10:9889524-9890039	X	NA	NA
S-NA-proximal05489	chr9_10L	6074908	6075437	NA	12.6935	8.56347	P	chr9_10S	5540717	5541218	proximal05489	1.69986	1.19935	.	chr10:7072592-7073380	X	NA	NA
S-NA-proximal05491	chr9_10L	7455727	7456220	NA	4.85972	3.29902	P	chr9_10S	6833811	6834312	proximal05491	6.33266	0.724948	P	chr10:8787071-8787619	X	NA	NA
S-NA-proximal05492	chr9_10L	17070885	17071458	NA	4.12325	1.81041	.	chr9_10S	15803572	15804073	proximal05492	1.25117	2.727	.	NA	NA	NA	NA
S-NA-proximal05495	chr9_10L	37098188	37098325	NA	2.6503	4.25174	.	chr9_10S	33825443	33825944	proximal05495	0.714809	1.50488	.	NA	NA	NA	NA
S-NA-proximal05531	chr1L	34904064	34904360	NA	2.98957	0.657894	P	chr1S	31302564	31303065	proximal05531	2.6503	2.42147	.	chr1:33015927-33016300	.	chr14:30452045-30452100	.
S-NA-proximal05539	chr1L	117630853	117631392	NA	1.54003	1.23218	.	chr1S	97078511	97079012	proximal05539	1.25117	2.42147	.	chr1:107866679-107867244	X	NA	NA
S-NA-proximal05542	chr1L	137912848	137913727	NA	1.59885	10.7245	S	chr1S	114906385	114906886	proximal05542	1.54003	4.61265	S	chr1:127439540-127440089	X	NA	NA
S-NA-proximal05546	chr1L	143642286	143659305	NA	1.94653	1.23218	.	chr1S	118113711	118114212	proximal05546	0.439737	2.42147	.	chr1:132214876-132215408	X	NA	NA
S-NA-proximal05587	chr2L	30937001	30937536	NA	1.50153	1.1665	.	chr2S	5882349	5882850	proximal05587	1.26496	2.11594	.	chr2:24518606-24519143	X	chr15:24757175-24757630	X
S-NA-proximal05594	chr2L	63697779	63698699	NA	1.8151	0.698423	.	chr2S	58986242	58986743	proximal05594	2.98957	1.31368	P	chr2:65177463-65178002	X	NA	NA
S-NA-proximal05596	chr2L	92788628	92789132	NA	0.714809	3.03254	S	chr2S	77873368	77873869	proximal05596	1.8151	2.12179	S	chr2:90497822-90498290	.	NA	NA
S-NA-proximal05641	chr3L	108858307	108858790	NA	0.892279	0.283401	.	chr3S	35344064	35344565	proximal05641	2.18418	0.882778	P	chr3:116519280-116519775	X	chr18:19976427-19976908	.
S-NA-proximal05659	chr3L	23149290	23149701	NA	6.01151	2.82266	.	chr3S	115370994	115371495	proximal05659	1.26496	1.4101	.	chr3:20826660-20827098	X	NA	NA
S-NA-proximal05694	chr4L	37272637	37273142	NA	1.26496	2.83345	S	chr4S	28567883	28568384	proximal05694	2.64458	2.50068	S	chr4:46138733-46139243	.	NA	NA
S-NA-proximal05695	chr4L	53158273	53158754	NA	3.11694	2.00719	P	chr4S	44628285	44628786	proximal05695	1.25117	1.99867	.	chr4:66784177-66784725	.	chr18:30846704-30847563	.
S-NA-proximal05696	chr4L	74825124	74825549	NA	0.714809	1.4101	.	chr4S	59799825	59800326	proximal05696	0.989883	1.33254	.	chr4:78135632-78136077	.	NA	NA
S-NA-proximal05701	chr4L	80686510	80686857	NA	2.6503	2.82266	.	chr4S	65002884	65003385	proximal05701	1.94653	2.3463	.	chr4:72604802-72605259	X	chr2:26498471-26498773	X
S-NA-proximal05709	chr4L	110237287	110237998	NA	2.6705	7.48298	.	chr4S	90724910	90725411	proximal05709	3.32194	5.32433	PS	chr4:107720242-107720909	.	NA	NA
S-NA-proximal05711	chr4L	113391087	113391300	NA	0.818874	0.698423	.	chr4S	93789968	93790469	proximal05711	4.341	5.32198	.	chr4:110436162-110436423	X	NA	NA
S-NA-proximal05751	chr5L	92521545	92522349	NA	3.11694	3.03254	PS	chr5S	76693668	76694169	proximal05751	1.8151	1.19935	.	chr5:89402530-89403221	X	NA	NA
S-NA-proximal05773	chr6L	23717659	23718168	NA	1.26496	1.12016	.	chr6S	19392487	19392988	proximal05773	0.689223	0.429402	.	chr6:18521122-18521613	.	NA	NA
S-NA-proximal05777	chr6L	97670198	97670687	NA	0.839099	0.671366	.	chr6S	76938870	76939371	proximal05777	0.989883	0.757566	.	NA	NA	NA	NA
S-NA-proximal05779	chr6L	106823881	106824317	NA	2.6503	5.32198	.	chr6S	84541710	84542211	proximal05779	1.54003	1.78231	.	chr6:92000945-92001424	.	NA	NA
S-NA-proximal05780	chr6L	108806961	108807503	NA	1.27398	1.23218	.	chr6S	86353893	86354394	proximal05780	4.341	3.64359	S	chr6:93871626-93872123	.	NA	NA
S-NA-proximal05781	chr6L	110459567	110460095	NA	1.13885	1.08573	.	chr6S	87418881	87419382	proximal05781	1.25117	2.29971	S	chr6:94854996-94855545	X	chr20:18210334-18210578	.
S-NA-proximal05784	chr6L	141351654	141352046	NA	0.903488	1.19935	.	chr6S	116976476	116976977	proximal05784	1.69986	1.81041	.	NA	NA	NA	NA
S-NA-proximal05806	chr7L	15224048	15224980	NA	0.714809	0.882778	.	chr7S	11519464	11519965	proximal05806	0.892279	1.49667	.	chr7:12140575-12140889	.	NA	NA
S-NA-proximal05812	chr7L	98538803	98539307	NA	0.539347	1.23218	.	chr7S	72172196	72172697	proximal05812	3.11694	3.03254	PS	chr7:96646304-96646812	X	chr4:76576728-76577130	.
S-NA-proximal05854	chr8L	54128947	54129361	NA	0.608597	1.01931	.	chr8S	80302268	80302769	proximal05854	1.04643	0.520503	.	chr8:54748191-54748624	.	NA	NA
S-NA-proximal05888	chr9_10L	2462222	2462752	NA	2.36524	1.94387	P	chr9_10S	2155916	2156417	proximal05888	1.86243	1.62217	.	chr10:3454253-3454688	X	NA	NA
S-NA-proximal05889	chr9_10L	3425922	3426205	NA	1.91382	2.11594	.	chr9_10S	3048902	3049403	proximal05889	1.50153	1.10766	.	chr10:4955446-4955715	.	NA	NA
S-NA-proximal05890	chr9_10L	16752594	16753116	NA	1.28507	0.724948	.	chr9_10S	15410240	15410741	proximal05890	1.27398	3.33806	S	NA	NA	NA	NA
S-NA-proximal05891	chr9_10L	31178847	31178971	NA	1	3.16099	.	chr9_10S	27191663	27192164	proximal05891	2.17222	5.20448	S	chr10:14362595-14363079	.	NA	NA
S-NA-proximal05896	chr9_10L	52252516	52252967	NA	0.689223	0.869161	.	chr9_10S	47527385	47527886	proximal05896	0.989883	1.81041	.	chr9:77684423-77684892	X	NA	NA
S-NA-proximal05897	chr9_10L	67953211	67953693	NA	1.17734	2.11594	.	chr9_10S	62164565	62165066	proximal05897	1.54003	4.07889	S	chr9:60020180-60020684	.	NA	NA
S-NA-proximal05898	chr9_10L	68065120	68065579	NA	3.5893	3.33806	PS	chr9_10S	62271840	62272341	proximal05898	1.8151	1.1665	.	chr9:59893261-59893800	.	NA	NA
S-NA-proximal05903	chr9_10L	95990521	95990869	NA	0.555809	1.05426	.	chr9_10S	86065949	86066450	proximal05903	1.95663	2.23208	S	chr9:23814570-23814946	X	NA	NA
S-NA-proximal05904	chr9_10L	96902587	96903048	NA	1.25117	1.58802	.	chr9_10S	86940468	86940969	proximal05904	4.12325	2.3463	.	chr9:22924410-22924924	X	NA	NA
S-NA-proximal05906	chr9_10L	99392071	99392584	NA	3.38677	8.56347	.	chr9_10S	89248404	89248905	proximal05906	1.22749	1.78231	.	chr9:20498597-20499104	.	NA	NA
S-NA-proximal05960	chr1L	50560821	50561321	NA	4.12325	4.72812	S	chr1S	46047283	46047784	proximal05960	2.64458	1.78231	.	chr1:48182679-48183152	.	chr1:36722472-36722628	X
S-NA-proximal05961	chr1L	54056155	54056722	NA	1.8151	0.882778	.	chr1S	49300798	49301299	proximal05961	1.94653	2.42147	.	chr1:51715711-51716286	X	chr1:40613375-40613521	X
S-NA-proximal05970	chr1L	143642135	143642336	NA	3.5893	0.893824	P	chr1S	118113256	118113757	proximal05970	1.91382	2.11594	.	chr1:132214442-132214937	X	NA	NA
S-NA-proximal05978	chr1L	161626419	161626912	NA	0.239595	0.994662	.	chr1S	133722096	133722597	proximal05978	4.341	1.05426	.	chr1:152352914-152353427	.	NA	NA
S-NA-proximal05981	chr1L	162532626	162533208	NA	2.6503	2.3463	.	chr1S	134400550	134401051	proximal05981	2.64458	2.29971	S	chr1:153222175-153222672	.	chr5:69622004-69622137	X
S-NA-proximal06018	chr2L	41741185	41741703	NA	3.38677	2.82266	.	chr2S	31258324	31258825	proximal06018	0.777716	2.23208	S	chr2:38342515-38343130	X	NA	NA
S-NA-proximal06029	chr2L	115961507	115962017	NA	1.22749	3.33806	S	chr2S	98747473	98747974	proximal06029	3.38677	5.68084	S	chr2:113601334-113601950	X	NA	NA
S-NA-proximal06071	chr3L	10679785	10680361	NA	0.698247	1.23218	.	chr3S	7154059	7154560	proximal06071	1.69986	2.727	.	chr3:12866709-12867287	X	NA	NA
S-NA-proximal06072	chr3L	5469993	5470604	NA	1.59885	1.33254	.	chr3S	10289022	10289523	proximal06072	2.29421	0.882778	P	NA	NA	NA	NA
S-NA-proximal06083	chr3L	50850057	50850606	NA	1.69986	1.01931	.	chr3S	87641157	87641658	proximal06083	0.777716	0.866953	.	chr3:48975881-48976665	X	chr4:13412241-13412331	X
S-NA-proximal06116	chr4L	28904601	28905148	NA	2.6503	6.63351	S	chr4S	1137521	1138022	proximal06116	1.94653	0.574425	.	chr4:36752729-36753320	X	NA	NA
S-NA-proximal06131	chr4L	103416521	103416973	NA	4.03261	1.49667	P	chr4S	84837097	84837598	proximal06131	0.753378	0.976342	.	chr4:101960238-101960758	X	NA	NA
S-NA-proximal06164	chr5L	7321236	7322600	NA	0.818874	0.869161	.	chr5S	20733515	20734016	proximal06164	1.91382	4.72812	S	chr5:14697440-14698060	X	NA	NA
S-NA-proximal06171	chr5L	102179180	102179680	NA	4.85972	3.29902	P	chr5S	86982436	86982937	proximal06171	0.714809	1.23218	.	chr5:97896674-97897206	X	NA	NA
S-NA-proximal06201	chr6L	44471887	44472330	NA	2.17222	2.727	.	chr6S	38182806	38183307	proximal06201	1.08631	1.75523	.	chr6:77513121-77513655	X	chr19:17385498-17385676	X
S-NA-proximal06206	chr6L	91547941	91548457	NA	0.714809	0.367154	.	chr6S	71487804	71488305	proximal06206	0.591321	1.01931	.	chr6:48698567-48699092	X	chr16:25597653-25597743	X
S-NA-proximal06238	chr7L	40678943	40679475	NA	1.22749	2.42147	.	chr7S	32599056	32599557	proximal06238	3.38677	3.58136	S	chr7:51832312-51832858	X	NA	NA
S-NA-proximal06239	chr7L	61270803	61271312	NA	2.64458	2.12179	S	chr7S	42387917	42388418	proximal06239	0.989883	4.25463	S	chr7:49461958-49462412	.	NA	NA
S-NA-proximal06285	chr8L	1337344	1337802	NA	1.47437	0.768307	.	chr8S	26821832	26822333	proximal06285	7.68201	4.72812	S	NA	NA	NA	NA
S-NA-proximal06289	chr8L	10652671	10653134	NA	1.26496	2.727	.	chr8S	39912024	39912525	proximal06289	1.91382	1.76595	.	chr8:10425661-10426201	.	chr5:2721698-2721839	.
S-NA-proximal06292	chr8L	51877490	51877961	NA	3.38677	4.86569	S	chr8S	78905643	78906144	proximal06292	2.17222	2.23208	S	chr8:54056287-54056767	X	NA	NA
S-NA-proximal06298	chr8L	119879661	119885361	NA	0.989883	1.33254	.	chr8S	98810950	98811451	proximal06298	1.17734	5.32198	.	NA	NA	NA	NA
S-NA-proximal06314	chr9_10L	4927605	4927881	NA	4.12325	2.82266	.	chr9_10S	4535844	4536345	proximal06314	1.69986	1.55743	.	chr10:9428140-9428681	.	NA	NA
S-NA-proximal06316	chr9_10L	18078867	18079334	NA	0.591321	0.210627	.	chr9_10S	16704375	16704876	proximal06316	0.363769	1.33254	.	NA	NA	NA	NA
S-NA-proximal06318	chr9_10L	36903227	36903770	NA	1.59885	1.78231	.	chr9_10S	33647748	33648249	proximal06318	0.439737	0.876342	.	chr10:36105319-36105819	.	NA	NA
S-NA-proximal06371	chr1L	66953490	66953955	NA	2.17222	1.81041	.	chr1S	61683476	61683977	proximal06371	1.04643	8.56347	.	chr1:64036584-64037081	X	chr1:260065-260150	X
S-NA-proximal06375	chr1L	95178569	95179389	NA	0.818874	1.58802	.	chr1S	83751957	83752458	proximal06375	2.64458	2.45696	S	chr1:79650420-79651107	X	NA	NA
S-NA-proximal06379	chr1L	142371592	142371939	NA	1.17734	2.3463	.	chr1S	116986493	116986994	proximal06379	0.591321	0.994662	.	chr1:130998145-130998494	X	chr2:37826735-37826890	X
S-NA-proximal06383	chr1L	152038045	152038504	NA	1.59885	8.56347	.	chr1S	125667067	125667568	proximal06383	1.69986	1.23218	.	chr1:143783279-143783754	.	NA	NA
S-NA-proximal06387	chr1L	169490989	169491344	NA	3.5893	1.81041	P	chr1S	140433927	140434428	proximal06387	1.59885	1.19935	.	chr1:159712649-159712962	X	chr10:16036666-16036941	X
S-NA-proximal06426	chr2L	1317446	1317949	NA	3.38677	0.657894	.	chr2S	28711207	28711708	proximal06426	1.59885	0.882778	.	NA	NA	NA	NA
S-NA-proximal06428	chr2L	347290	347652	NA	1.94653	0.588297	.	chr2S	29180608	29181109	proximal06428	1.59885	1.78231	.	NA	NA	NA	NA
S-NA-proximal06431	chr2L	76767065	76767556	NA	1.59885	3.33806	S	chr2S	46155522	46156023	proximal06431	0.555809	1.46087	.	chr2:69976622-69977087	X	NA	NA
S-NA-proximal06433	chr2L	57857145	57857554	NA	1.54003	0.876342	.	chr2S	64016578	64017079	proximal06433	1.08631	2.45696	S	chr2:52619096-52619465	X	NA	NA
S-NA-proximal06435	chr2L	104125790	104126280	NA	0.989883	1.78231	.	chr2S	88233354	88233855	proximal06435	2.6503	2.3463	.	chr2:102300193-102300438	.	NA	NA
S-NA-proximal06436	chr2L	112036041	112036348	NA	0.363769	0.53879	.	chr2S	95142968	95143469	proximal06436	1.8151	0.876342	.	NA	NA	NA	NA
S-NA-proximal06440	chr2L	111461736	111462109	NA	1.94653	1.33254	.	chr2S	117405844	117406345	proximal06440	3.38677	2.42147	.	NA	NA	NA	NA
S-NA-proximal06483	chr3L	16898309	16898396	NA	1.25117	1.19935	.	chr3S	6080743	6081244	proximal06483	2.17222	0.657894	.	NA	NA	chr25:21153469-21154014	.
S-NA-proximal06485	chr3L	114574712	114575328	NA	0.555809	1.86995	.	chr3S	29930054	29930555	proximal06485	4.341	2.82266	.	chr3:111637401-111637721	X	NA	NA
S-NA-proximal06492	chr3L	84114090	84116006	NA	1.59885	1.05426	.	chr3S	58066991	58067492	proximal06492	1.11595	0.724948	.	chr3:84265162-84266344	.	NA	NA
S-NA-proximal06499	chr3L	51526775	51527264	NA	1.26496	4.43473	S	chr3S	86938063	86938564	proximal06499	3.33725	6.0878	PS	chr3:49729855-49730374	.	NA	NA
S-NA-proximal06502	chr3L	42697620	42697975	NA	1.25117	1.19935	.	chr3S	95635415	95635916	proximal06502	1.04643	2.11594	.	chr3:40286348-40286842	X	NA	NA
S-NA-proximal06503	chr3L	40870490	40870896	NA	2.6503	1.55743	.	chr3S	97189308	97189809	proximal06503	4.341	2.11594	.	chr3:38525280-38525733	.	NA	NA
S-NA-proximal06542	chr4L	4143256	4143735	NA	2.17222	1.19935	.	chr4S	19058180	19058681	proximal06542	1.94653	1.78231	.	NA	NA	NA	NA
S-NA-proximal06543	chr4L	41721368	41721842	NA	2.98957	1.05426	P	chr4S	32078111	32078612	proximal06543	1.26496	0.698423	.	chr4:54446845-54447364	X	NA	NA
S-NA-proximal06544	chr4L	49084605	49085192	NA	1.94653	1.81041	.	chr4S	40873229	40873730	proximal06544	1.45419	3.35648	S	chr4:63031294-63031766	.	NA	NA
S-NA-proximal06545	chr4L	64705267	64705806	NA	1.26496	1.23218	.	chr4S	49629526	49630027	proximal06545	1.27398	1.76595	.	chr4:27500226-27500851	X	NA	NA
S-NA-proximal06546	chr4L	66959602	66959913	NA	1.27398	0.757566	.	chr4S	52284585	52285086	proximal06546	0.989883	1.4101	.	chr4:29675285-29675993	X	NA	NA
S-NA-proximal06547	chr4L	67092120	67092659	NA	2.17222	1.10766	.	chr4S	52420028	52420529	proximal06547	1.25117	1.10766	.	chr4:29830037-29830577	.	NA	NA
S-NA-proximal06552	chr4L	79868092	79868581	NA	0.755129	2.727	.	chr4S	64310271	64310772	proximal06552	1.25117	1.60805	.	chr4:73411411-73411958	X	NA	NA
S-NA-proximal06559	chr4L	92813627	92814165	NA	0.818874	0.724948	.	chr4S	75378255	75378756	proximal06559	1.26496	3.64359	S	chr4:91949016-91949509	X	NA	NA
S-NA-proximal06593	chr5L	84295330	84295592	NA	0.698247	0.492656	.	chr5S	8838516	8839017	proximal06593	1.72908	0.618157	.	NA	NA	NA	NA
S-NA-proximal06597	chr5L	50527596	50527975	NA	0.818874	0.698423	.	chr5S	41774896	41775397	proximal06597	1.25117	3.13159	S	chr5:40062563-40062930	.	NA	NA
S-NA-proximal06599	chr5L	53220399	53220854	NA	0.714809	2.83345	S	chr5S	44297915	44298416	proximal06599	1.73835	1.64723	.	chr5:42368058-42368562	X	chr20:43345675-43345858	X
S-NA-proximal06603	chr5L	118783221	118783566	NA	2.64458	1.86995	.	chr5S	102016108	102016609	proximal06603	5.59619	5.17122	PS	chr5:117631243-117632312	X	NA	NA
S-NA-proximal06605	chr5L	127423899	127424177	NA	1.91382	2.82266	.	chr5S	109528416	109528917	proximal06605	1.26496	2.3463	.	chr5:125131065-125131293	X	NA	NA
S-NA-proximal06642	chr6L	30199467	30200688	NA	1.8151	1.12016	.	chr6S	25213165	25213666	proximal06642	1.50153	1.01931	.	chr6:24659860-24660422	X	NA	NA
S-NA-proximal06645	chr6L	93756176	93756704	NA	3.11694	0.893824	P	chr6S	73486070	73486571	proximal06645	1.94653	1.33254	.	chr6:30476698-30477223	X	chr19:28788167-28788653	.
S-NA-proximal06652	chr6L	141630976	141631403	NA	1.59885	1.55743	.	chr6S	117212868	117213369	proximal06652	2.29421	1.50488	P	NA	NA	NA	NA
S-NA-proximal06668	chr7L	5510558	5510617	NA	0.439737	0.433013	.	chr7S	3825116	3825617	proximal06668	1.15707	0.994662	.	NA	NA	NA	NA
S-NA-proximal06670	chr7L	33708541	33709702	NA	2.6503	0.588297	.	chr7S	22645232	22645733	proximal06670	1.08631	1.39359	.	chr7:30469279-30469579	X	NA	NA
S-NA-proximal06672	chr7L	98669987	98670444	NA	3.5893	7.48298	P	chr7S	72276510	72277011	proximal06672	0.714809	0.698423	.	chr7:96545786-96546243	X	NA	NA
S-NA-proximal06696	chr8L	788704	788764	NA	2.64458	1.19935	.	chr8S	26429828	26430329	proximal06696	5.59619	5.17122	PS	NA	NA	NA	NA
S-NA-proximal06698	chr8L	6784702	6785195	NA	1.04643	1.46087	.	chr8S	31354674	31355175	proximal06698	1.25117	1.33254	.	NA	NA	chr5:33286829-33288978	X
S-NA-proximal06699	chr8L	11075187	11075689	NA	1.04643	0.876342	.	chr8S	39420833	39421334	proximal06699	0.689223	1.23218	.	chr8:9924390-9924911	.	chr8:34052360-34052529	.
S-NA-proximal06702	chr8L	53562518	53563032	NA	2.6503	9.75416	S	chr8S	79914599	79915100	proximal06702	0.903488	2.90673	S	NA	NA	NA	NA
S-NA-proximal06704	chr8L	102835848	102836146	NA	0.555809	0.657894	.	chr8S	90102968	90103469	proximal06704	1.94653	2.45696	S	chr8:106041322-106041642	.	NA	NA
S-NA-proximal06705	chr8L	107741115	107741585	NA	1.17734	2.3463	.	chr8S	92160019	92160520	proximal06705	3.5893	1.23218	P	chr8:110109267-110109788	.	NA	NA
S-NA-proximal06737	chr9_10L	2461815	2462216	NA	1.72908	1.19935	.	chr9_10S	2155409	2155910	proximal06737	5.59619	1.50488	P	chr10:3453801-3454247	X	NA	NA
S-NA-proximal06738	chr9_10L	8461809	8462337	NA	1.69986	3.33806	S	chr9_10S	7565189	7565690	proximal06738	4.341	6.40248	.	chr10:29885815-29886345	.	NA	NA
S-NA-proximal06743	chr9_10L	88859375	88859954	NA	2.64189	1.23218	P	chr9_10S	79825789	79826290	proximal06743	1.72908	5.17122	S	chr9:31466083-31466659	X	NA	NA
S-NA-proximal06805	chr1L	94525230	94525733	NA	0.484249	2.90673	S	chr1S	83029637	83030138	proximal06805	5.47875	3.03254	PS	chr1:78838214-78838717	X	chr21:20119992-20120207	X
S-NA-proximal06806	chr1L	97372731	97373249	NA	0.892279	0.618157	.	chr1S	85842705	85843206	proximal06806	3.11694	4.25463	PS	chr1:81566207-81566667	.	NA	NA
S-NA-proximal06807	chr1L	97376357	97376718	NA	2.6503	1.39359	.	chr1S	85845007	85845508	proximal06807	2.64458	2.11594	.	chr1:81568163-81568522	.	NA	NA
S-NA-proximal06813	chr1L	138823570	138824038	NA	1.94653	1.10766	.	chr1S	115448647	115449148	proximal06813	1.94653	3.29902	.	chr1:128271713-128272361	.	NA	NA
S-NA-proximal06817	chr1L	156897401	156897748	NA	0.714809	0.657894	.	chr1S	129628439	129628940	proximal06817	0.989883	1.01931	.	chr1:148103363-148103738	.	NA	NA
S-NA-proximal06821	chr1L	165675070	165675304	NA	0.164665	1.23218	.	chr1S	137246329	137246830	proximal06821	2.29421	1.19935	P	chr1:156259444-156259676	.	NA	NA
S-NA-proximal06826	chr1L	210639310	210639832	NA	0.714809	0.520503	.	chr1S	174248919	174249420	proximal06826	1.25117	3.16099	.	chr1:192632209-192632714	X	NA	NA
S-NA-proximal06857	chr2L	1796695	1796818	NA	6.33266	2.3463	P	chr2S	28351969	28352470	proximal06857	1.26496	0.283401	.	NA	NA	NA	NA
S-NA-proximal06866	chr2L	98423985	98424174	NA	1.91382	2.11594	.	chr2S	82869214	82869715	proximal06866	1.94653	2.23208	S	chr2:96476649-96477114	.	NA	NA
S-NA-proximal06870	chr2L	114799112	114799565	NA	3.11694	3.18929	PS	chr2S	97655094	97655595	proximal06870	0.989883	1.46087	.	chr2:112476077-112476552	X	NA	NA
S-NA-proximal06925	chr3L	6692645	6692788	NA	1.17734	2.3463	.	chr3S	10952702	10953203	proximal06925	1.04643	0.618157	.	NA	NA	chr21:35323844-35323868	.
S-NA-proximal06940	chr3L	40489732	40490700	NA	4.06167	1.50488	P	chr3S	97609436	97609937	proximal06940	1.11595	4.48089	S	NA	NA	chr17:30493338-30493511	.
S-NA-proximal06942	chr3L	24944246	24944668	NA	1.59885	4.70578	S	chr3S	113450740	113451241	proximal06942	1.8151	1.05426	.	chr3:22609177-22609564	X	chr10:22056751-22056894	.
S-NA-proximal06969	chr4L	86994293	86994701	NA	0.439477	0.618157	.	chr4S	70747235	70747736	proximal06969	4.12325	3.29902	.	chr4:86811268-86811699	.	chr20:16170909-16171056	.
S-NA-proximal06971	chr4L	130471421	130471892	NA	3.32194	2.29971	PS	chr4S	78793169	78793670	proximal06971	5.74307	1.08573	P	NA	NA	NA	NA
S-NA-proximal06973	chr4L	103416835	103417307	NA	4.03261	2.727	P	chr4S	84837415	84837916	proximal06973	1.27398	0.869161	.	chr4:101960595-101961096	X	NA	NA
S-NA-proximal06975	chr4L	111082868	111083218	NA	1.22749	0.893824	.	chr4S	91481653	91482154	proximal06975	1.28034	1.15608	.	chr4:108390031-108390427	.	NA	NA
S-NA-proximal06977	chr4L	115227985	115228405	NA	0.310183	0.698423	.	chr4S	95327724	95328225	proximal06977	0.887942	0.546906	.	chr4:111998959-111999409	X	NA	NA
S-NA-proximal07022	chr5L	79801285	79801859	NA	4.12325	4.25174	.	chr5S	60982148	60982649	proximal07022	12.6935	5.8302	PS	chr5:75563779-75564680	.	chr5:72096950-72100084	.
S-NA-proximal07023	chr5L	88021435	88021553	NA	4.341	3.16099	.	chr5S	69550926	69551427	proximal07023	2.64189	1.05426	P	chr5:87035275-87035671	.	NA	NA
S-NA-proximal07027	chr5L	102208523	102208998	NA	1.47437	1.49667	.	chr5S	87001414	87001915	proximal07027	0.714809	1.76595	.	chr5:97867541-97867950	X	chr2:4897962-4898148	.
S-NA-proximal07036	chr5L	157425468	157425768	NA	1.69986	1.50488	.	chr5S	135122146	135122647	proximal07036	1.04643	0.882778	.	chr5:145034721-145034925	X	NA	NA
S-NA-proximal07064	chr6L	39648372	39648890	NA	0.608597	1.08573	.	chr6S	33753019	33753520	proximal07064	1.54003	2.29971	S	chr6:32899913-32900475	.	NA	NA
S-NA-proximal07065	chr6L	91456765	91457296	NA	1.04643	2.04959	S	chr6S	71421009	71421510	proximal07065	0.270358	0.866953	.	chr6:48776086-48776631	X	NA	NA
S-NA-proximal07066	chr6L	95778787	95779673	NA	1.25117	0.724948	.	chr6S	75234831	75235332	proximal07066	0.310183	1.90242	.	chr6:28810600-28811127	X	NA	NA
S-NA-proximal07067	chr6L	98617688	98618205	NA	1.28873	0.776856	.	chr6S	77737036	77737537	proximal07067	0.389471	1.78231	.	NA	NA	NA	NA
S-NA-proximal07072	chr6L	124408172	124408655	NA	1.22749	1.33254	.	chr6S	101182652	101183153	proximal07072	0.608597	1.37117	.	chr6:109070704-109071201	.	NA	NA
S-NA-proximal07100	chr7L	73712732	73712787	NA	0.714809	0.698423	.	chr7S	71809007	71809508	proximal07100	2.98957	1.05426	P	NA	NA	NA	NA
S-NA-proximal07105	chr7L	113248859	113249478	NA	4.12325	1.50488	.	chr7S	84106361	84106862	proximal07105	1.8151	2.90673	S	chr7:109489915-109490538	X	NA	NA
S-NA-proximal07107	chr7L	119507690	119507957	NA	9.35251	5.32198	.	chr7S	85483129	85483630	proximal07107	0.591321	3.01137	S	NA	NA	NA	NA
S-NA-proximal07132	chr8L	75392257	75392803	NA	0.777716	1.15608	.	chr8S	10594776	10595277	proximal07132	2.91539	0.872131	P	chr8:78045120-78045673	.	NA	NA
S-NA-proximal07134	chr8L	3911307	3911610	NA	0.555809	0.210627	.	chr8S	28902097	28902598	proximal07134	1.04643	0.872131	.	NA	NA	chr5:64277644-64277760	X
S-NA-proximal07136	chr8L	111288868	111289047	NA	0.44087	0.44087	.	chr8S	34213658	34214159	proximal07136	1.25117	2.3463	.	chr8:4094398-4094682	.	chr8:2757828-2757975	X
S-NA-proximal07139	chr8L	57140273	57140669	NA	1.91382	0.577766	.	chr8S	82620476	82620977	proximal07139	0.698247	4.25463	S	chr8:58030162-58030633	X	NA	NA
S-NA-proximal07167	chr9_10L	16348536	16348616	NA	0.755129	0.588297	.	chr9_10S	15013955	15014456	proximal07167	1.50153	1.75523	.	NA	NA	NA	NA
S-NA-proximal07173	chr9_10L	31143581	31144062	NA	1.94653	0.231026	.	chr9_10S	27148389	27148890	proximal07173	0.818874	1.01931	.	chr10:14403307-14403774	X	NA	NA
S-NA-proximal07175	chr9_10L	33457450	33457877	NA	1.95663	1.90242	.	chr9_10S	30555515	30556016	proximal07175	0.818874	1.05426	.	chr10:34432763-34433219	X	NA	NA
S-NA-proximal07177	chr9_10L	36476812	36477297	NA	3.38677	0.876342	.	chr9_10S	33128454	33128955	proximal07177	0.44087	0.882778	.	chr10:35730849-35731599	.	NA	NA
S-NA-proximal07179	chr9_10L	43632283	43633346	NA	1.59885	2.11594	.	chr9_10S	39817908	39818409	proximal07179	2.09017	0.283401	P	NA	NA	NA	NA
S-NA-proximal07183	chr9_10L	69953889	69954443	NA	1.26496	0.430583	.	chr9_10S	63963865	63964366	proximal07183	4.12325	1.39359	.	chr9:57814986-57815500	X	chr9:43798195-43798392	X
S-NA-proximal07184	chr9_10L	73315280	73315976	NA	6.01151	1.39359	.	chr9_10S	67023020	67023521	proximal07184	3.38677	2.3463	.	chr9:54115457-54116010	X	NA	NA
S-NA-proximal07187	chr9_10L	96781366	96781922	NA	0.555809	1.94387	.	chr9_10S	86840248	86840749	proximal07187	1.94653	1.78231	.	chr9:23026271-23026692	.	NA	NA
S-NA-proximal07190	chr9_10L	111960977	111961500	NA	3.38677	1.81041	.	chr9_10S	99943095	99943596	proximal07190	0.839099	0.477483	.	chr9:9590708-9591226	.	NA	NA
S-NA-proximal07239	chr1L	6988934	6989040	NA	0.755129	0.588297	.	chr1S	40063299	40063800	proximal07239	2.6503	3.77538	.	chr1:9890043-42027484	X	NA	NA
S-NA-proximal07241	chr1L	50182898	50184051	NA	3.11694	0.698423	P	chr1S	45700010	45700511	proximal07241	1.25117	1.81041	.	chr1:47809077-47809593	X	NA	NA
S-NA-proximal07245	chr1L	53153683	53154164	NA	1.22749	4.72812	S	chr1S	48508068	48508569	proximal07245	1.54003	2.23208	S	chr1:50881003-50881527	.	NA	NA
S-NA-proximal07249	chr1L	70434009	70436926	NA	0.44087	0.44087	.	chr1S	64952591	64953092	proximal07249	1.59885	1.33254	.	chr1:67154542-67155021	X	NA	NA
S-NA-proximal07252	chr1L	132539259	132539766	NA	0.946835	0.776856	.	chr1S	109468164	109468665	proximal07252	1.25117	1.23218	.	chr1:122209041-122209560	X	NA	NA
S-NA-proximal07260	chr1L	152038765	152039192	NA	0.818874	3.29902	.	chr1S	125667890	125668391	proximal07260	0.714809	1.19935	.	chr1:143784017-143784433	.	NA	NA
S-NA-proximal07262	chr1L	159404503	159404877	NA	0.389471	1.03797	.	chr1S	131769984	131770485	proximal07262	0.892279	2.45696	S	chr1:150355445-150355808	.	NA	NA
S-NA-proximal07313	chr2L	13888076	13889192	NA	0.755129	1.33254	.	chr2S	19903268	19903769	proximal07313	1.91382	2.82266	.	chr2:10615514-10615843	.	NA	NA
S-NA-proximal07319	chr2L	89285793	89286167	NA	4.341	8.56347	.	chr2S	74783440	74783941	proximal07319	9.35251	1.31368	.	chr2:87221392-87222048	.	NA	NA
S-NA-proximal07321	chr2L	111867900	111868221	NA	3.11694	1.23218	P	chr2S	95021634	95022135	proximal07321	0.714809	0.577766	.	chr2:109661461-109661807	X	NA	NA
S-NA-proximal07332	chr2L	142608113	142608520	NA	3.5893	2.42147	P	chr2S	123768584	123769085	proximal07332	0.698247	0.492656	.	chr2:137790684-137791140	X	NA	NA
S-NA-proximal07337	chr2L	158713742	158714237	NA	1.26496	1.1665	.	chr2S	138264300	138264801	proximal07337	4.06167	1.94387	P	chr2:152140022-152141158	.	NA	NA
S-NA-proximal07380	chr3L	85292391	85292688	NA	0.818874	1.01931	.	chr3S	57026702	57027203	proximal07380	1.27398	1.46087	.	NA	NA	chr20:53443280-53443359	.
S-NA-proximal07384	chr3L	55649988	55655244	NA	4.85972	1.81041	P	chr3S	82365923	82366424	proximal07384	2.29421	0.342585	P	chr3:54796322-54796773	.	chr25:753206-753363	.
S-NA-proximal07385	chr3L	52289402	52289931	NA	0.310183	0.869161	.	chr3S	86159709	86160210	proximal07385	0.989883	0.320014	.	chr3:50501222-50501633	X	NA	NA
S-NA-proximal07386	chr3L	50849628	50850125	NA	1.26496	0.577766	.	chr3S	87641590	87642091	proximal07386	2.29421	1.33254	P	chr3:48975420-48975949	X	NA	NA
S-NA-proximal07387	chr3L	40730610	40731797	NA	4.12325	1.78231	.	chr3S	97326153	97326654	proximal07387	1.91382	2.00719	.	chr3:38374660-38375307	.	chr21:34849460-34849583	X
S-NA-proximal07420	chr4L	51401062	51401504	NA	6.33266	1.74767	P	chr4S	43064687	43065188	proximal07420	0.689223	0.574425	.	chr4:65020291-65021682	.	chr18:14337290-14337338	X
S-NA-proximal07426	chr4L	96402269	96402847	NA	1.72908	1.01931	.	chr4S	78746676	78747177	proximal07426	0.714809	1.60805	.	chr4:95508836-95509311	X	NA	NA
S-NA-proximal07470	chr5L	12311830	12312189	NA	2.6705	3.16099	.	chr5S	16202269	16202770	proximal07470	2.29421	2.11594	P	chr5:9444344-9445885	.	NA	NA
S-NA-proximal07473	chr5L	43733071	43733268	NA	0.539347	0.602781	.	chr5S	35752762	35753263	proximal07473	1.94653	1.78231	.	chr5:54660251-54660410	X	NA	NA
S-NA-proximal07475	chr5L	52991290	52991763	NA	0.439737	1.19935	.	chr5S	43985363	43985864	proximal07475	0.591321	0.577766	.	NA	NA	NA	NA
S-NA-proximal07478	chr5L	80314186	80314667	NA	0.591321	0.618157	.	chr5S	61544591	61545092	proximal07478	0.903488	0.698423	.	chr5:76055014-76055376	X	NA	NA
S-NA-proximal07481	chr5L	108989391	108989887	NA	1.69986	2.7855	S	chr5S	93124654	93125155	proximal07481	1.50153	1.12016	.	NA	NA	chr15:35422558-35422797	.
S-NA-proximal07484	chr5L	131781681	131782295	NA	1.28034	2.23208	S	chr5S	113183374	113183875	proximal07484	9.35251	4.24149	.	chr5:128441241-128441978	X	chr2:25125348-25125506	X
S-NA-proximal07487	chr5L	148301796	148302331	NA	1.86243	0.53879	.	chr5S	128115227	128115728	proximal07487	1.50153	1.05426	.	chr5:143352729-143353539	.	NA	NA
S-NA-proximal07528	chr6L	22620241	22620596	NA	7.68201	7.48298	.	chr6S	18482441	18482942	proximal07528	3.38677	1.01931	.	chr6:17552256-17552627	X	NA	NA
S-NA-proximal07529	chr6L	23718112	23719123	NA	2.64189	1.74767	P	chr6S	19392939	19393440	proximal07529	1.50153	1.05426	.	chr6:18521548-18521809	.	NA	NA
S-NA-proximal07533	chr6L	87267807	87268287	NA	5.00639	1.01931	P	chr6S	63807917	63808418	proximal07533	3.38677	4.86569	S	chr6:83126905-83127118	X	chr21:33229985-33230024	X
S-NA-proximal07536	chr6L	119637511	119638014	NA	2.17222	0.893824	.	chr6S	95627739	95628240	proximal07536	1.17734	1.50488	.	chr6:103728759-103729296	X	NA	NA
S-NA-proximal07539	chr6L	142042697	142043153	NA	0.903488	2.42147	.	chr6S	117588510	117589011	proximal07539	1.91382	0.893824	.	chr6:129725422-129725782	X	chr19:170878-171011	X
S-NA-proximal07540	chr6L	148730125	148730188	NA	0.989883	0.342585	.	chr6S	123787293	123787794	proximal07540	1.26496	0.893824	.	chr6:130199228-130199269	.	NA	NA
S-NA-proximal07561	chr7L	31141480	31141993	NA	0.591321	0.698423	.	chr7S	24790618	24791119	proximal07561	1.59885	1.76595	.	chr7:28059376-28059906	.	NA	NA
S-NA-proximal07564	chr7L	74395662	74396137	NA	1.25117	1.33254	.	chr7S	52217736	52218237	proximal07564	1.8151	0.882778	.	chr7:84766459-84766982	.	NA	NA
S-NA-proximal07570	chr7L	121432883	121433237	NA	4.12325	2.727	.	chr7S	87031084	87031585	proximal07570	1.59885	1.33254	.	NA	NA	chr23:39615723-39615870	.
S-NA-proximal07615	chr8L	29056050	29056547	NA	0.591321	1.10766	.	chr8S	56711320	56711821	proximal07615	1.25117	0.872131	.	chr8:29716224-29716772	.	NA	NA
S-NA-proximal07618	chr8L	52023547	52023644	NA	0.136218	1.55743	.	chr8S	79013223	79013724	proximal07618	1.91382	3.77538	.	chr8:53927037-53927456	.	NA	NA
S-NA-proximal07619	chr8L	55151625	55152010	NA	2.29421	4.86569	PS	chr8S	81104657	81105158	proximal07619	0.698247	1.08573	.	chr8:55767561-55768165	.	NA	NA
S-NA-proximal07623	chr8L	118758015	118758380	NA	1.54003	0.876342	.	chr8S	98084028	98084529	proximal07623	1.22749	1.81041	.	NA	NA	NA	NA
S-NA-proximal07657	chr9_10L	35229892	35230327	NA	0.504215	0.241654	.	chr9_10S	31872817	31873318	proximal07657	1.54003	0.164665	.	chr10:34742246-34742712	.	NA	NA
S-NA-proximal07663	chr9_10L	70658770	70658847	NA	1.25117	1.33254	.	chr9_10S	64628145	64628646	proximal07663	1.50153	1.76595	.	chr9:57042847-57042892	X	NA	NA
S-NA-proximal07664	chr9_10L	83481152	83481643	NA	1.28507	1.4101	.	chr9_10S	75701730	75702231	proximal07664	2.09017	0.994662	P	chr9:42216616-42216985	.	NA	NA
S-NA-proximal07674	chr9_10L	113746875	113747218	NA	0.555809	1.10766	.	chr9_10S	101365391	101365892	proximal07674	1.08631	0.367154	.	chr9:8191572-8191910	.	NA	NA
S-NA-proximal07715	chr1L	6388988	6389383	NA	0.903488	1.05426	.	chr1S	3632211	3632712	proximal07715	0.439477	0.429402	.	chr1:9301681-9302049	X	NA	NA
S-NA-proximal07718	chr1L	31779789	31779998	NA	1.8151	0.698423	.	chr1S	28342846	28343347	proximal07718	0.989883	1.10766	.	chr1:30153477-30172052	X	NA	NA
S-NA-proximal07722	chr1L	43441957	43442068	NA	2.6503	0.917231	.	chr1S	38718763	38719264	proximal07722	2.17222	0.724948	.	chr1:40610518-40610978	.	NA	NA
S-NA-proximal07723	chr1L	45846557	45847047	NA	1.69986	2.11594	.	chr1S	41724475	41724976	proximal07723	3.5893	2.42147	P	chr1:43709694-43710212	X	chr14:48045228-48045371	X
S-NA-proximal07724	chr1L	78129575	78130005	NA	3.38677	4.25174	.	chr1S	72321473	72321974	proximal07724	0.591321	2.23208	S	chr1:89902742-89903268	X	NA	NA
S-NA-proximal07725	chr1L	155670891	155670948	NA	0.989883	1.4101	.	chr1S	83183876	83184377	proximal07725	2.17222	2.11594	.	chr1:79028561-79028990	.	NA	NA
S-NA-proximal07746	chr1L	199621657	199622157	NA	0.818874	2.11594	.	chr1S	164341972	164342473	proximal07746	1.50153	1.33254	.	chr1:182456107-182456648	.	NA	NA
S-NA-proximal07748	chr1L	206472872	206473388	NA	2.09017	1.05426	P	chr1S	170269913	170270414	proximal07748	1.04643	1.4101	.	chr1:188777302-188777755	.	NA	NA
S-NA-proximal07785	chr2L	6093062	6093593	NA	0.818874	0.698423	.	chr2S	25059845	25060346	proximal07785	1.22749	1.81041	.	chr2:2039873-2041498	X	NA	NA
S-NA-proximal07789	chr2L	63096586	63097086	NA	2.6705	1.78231	.	chr2S	59492060	59492561	proximal07789	1.28507	0.872131	.	NA	NA	NA	NA
S-NA-proximal07792	chr2L	56560958	56561061	NA	2.17222	2.727	.	chr2S	65155916	65156417	proximal07792	0.989883	0.872131	.	chr2:53629844-53630297	X	NA	NA
S-NA-proximal07793	chr2L	87806774	87807230	NA	0.439477	0.53879	.	chr2S	74190895	74191396	proximal07793	1.54003	1.05426	.	chr2:85849474-85850017	X	NA	NA
S-NA-proximal07794	chr2L	96150972	96151401	NA	0.439737	2.42147	.	chr2S	80870801	80871302	proximal07794	0.698247	1.1665	.	chr2:94277895-94278355	.	NA	NA
S-NA-proximal07796	chr2L	108910335	108910885	NA	1.17734	0.430583	.	chr2S	92551850	92552351	proximal07796	1.91382	3.33806	S	chr2:106829029-106829437	.	chr5:23675087-23675153	.
S-NA-proximal07797	chr2L	108910815	108911317	NA	1.47437	0.574425	.	chr2S	92552278	92552779	proximal07797	1.59885	2.42147	.	chr2:106829364-106829855	.	chr5:23675087-23675259	.
S-NA-proximal07804	chr2L	138791497	138791990	NA	0.989883	0.869161	.	chr2S	120370041	120370542	proximal07804	4.12325	2.68185	S	chr2:134526022-134526515	X	NA	NA
S-NA-proximal07807	chr2L	143263336	143265164	NA	1.25117	1.50488	.	chr2S	124327053	124327554	proximal07807	2.64458	22.6099	S	chr2:138434935-138435493	X	chr17:53442090-53442919	.
S-NA-proximal07809	chr2L	172097882	172098083	NA	4.12325	1.86995	.	chr2S	158749025	158749526	proximal07809	3.5893	3.33806	PS	NA	NA	chr6:5750329-5750604	.
S-NA-proximal07843	chr3L	4097144	4097686	NA	1.54003	0.724948	.	chr3S	2922812	2923313	proximal07843	1.91382	2.42147	.	chr3:252442-252971	X	chr25:17244505-17244695	X
S-NA-proximal07848	chr3L	108316772	108317249	NA	3.11694	1.78231	P	chr3S	35829066	35829567	proximal07848	1.25117	1.4101	.	chr3:116979130-116979618	.	NA	NA
S-NA-proximal07853	chr3L	84141412	84142754	NA	2.6503	3.35648	S	chr3S	58043511	58044012	proximal07853	1.94653	1.1665	.	chr3:84287215-84287897	.	NA	NA
S-NA-proximal07862	chr3L	24450610	24451005	NA	1.25117	2.42147	.	chr3S	113872419	113872920	proximal07862	2.6503	3.03254	S	chr3:22163971-22164542	X	NA	NA
S-NA-proximal07898	chr4L	243196	243588	NA	0.44087	0.44087	.	chr4S	22943168	22943669	proximal07898	2.64458	0.882778	.	NA	NA	NA	NA
S-NA-proximal07900	chr4L	50931199	50931661	NA	2.64189	0.698423	P	chr4S	42684116	42684617	proximal07900	2.6503	1.4101	.	chr4:64595703-64603093	.	chr20:54001833-54003503	.
S-NA-proximal07903	chr4L	90696843	90697347	NA	1.25117	5.68084	S	chr4S	73704269	73704770	proximal07903	1.25117	1.50488	.	chr4:90055502-90056047	.	NA	NA
S-NA-proximal07941	chr5L	17294344	17294900	NA	1.17734	3.77538	.	chr5S	12126509	12127010	proximal07941	1.26496	1.90242	.	chr5:4350105-4384430	X	NA	NA
S-NA-proximal07948	chr5L	40414915	40415101	NA	1.17734	3.77538	.	chr5S	33241259	33241760	proximal07948	1.59885	7.61545	S	chr5:51832963-51833105	X	NA	NA
S-NA-proximal07951	chr5L	129161997	129162509	NA	0.439737	1.23218	.	chr5S	111028902	111029403	proximal07951	0.818874	1.75523	.	chr5:126608192-126608711	.	chr6:27991799-27992045	X
S-NA-proximal07984	chr6L	51374586	51374991	NA	1.25117	1.55743	.	chr6S	44679667	44680168	proximal07984	2.98957	3.29902	P	chr6:71138195-71138762	.	NA	NA
S-NA-proximal07986	chr6L	92215062	92215545	NA	1.94653	2.00719	.	chr6S	72064350	72064851	proximal07986	1.47437	0.866953	.	chr6:48120785-48121287	X	NA	NA
S-NA-proximal07990	chr6L	110340981	110341139	NA	4.12325	1.39359	.	chr6S	87289245	87289746	proximal07990	1.28507	0.866953	.	chr6:94968054-94968430	.	NA	NA
S-NA-proximal07991	chr6L	110458975	110459349	NA	1.91382	9.49168	S	chr6S	87418195	87418696	proximal07991	2.29421	4.03113	PS	chr6:94855739-94856274	X	NA	NA
S-NA-proximal07993	chr6L	121264107	121264815	NA	1.25117	2.82266	.	chr6S	97009556	97010057	proximal07993	0.44087	6.05508	S	chr6:105190954-105191655	.	NA	NA
S-NA-proximal07995	chr6L	123702938	123703076	NA	2.17222	2.11594	.	chr6S	100524035	100524536	proximal07995	1.94653	0.743659	.	chr6:108454893-108455030	.	NA	NA
S-NA-proximal07996	chr6L	128900401	128900741	NA	1.91382	1.23218	.	chr6S	105285472	105285973	proximal07996	1.26496	1.76595	.	chr6:113073603-113074153	X	NA	NA
S-NA-proximal08027	chr7L	102484703	102485020	NA	0.818874	1.1665	.	chr7S	75643854	75644355	proximal08027	2.17222	2.3463	.	chr7:99311245-99311641	.	NA	NA
S-NA-proximal08033	chr7L	119492624	119494863	NA	1.69986	0.893824	.	chr7S	85470609	85471110	proximal08033	0.698247	0.618157	.	NA	NA	chr19:10403965-10404378	.
S-NA-proximal08078	chr8L	43324797	43325301	NA	2.64189	1.52328	P	chr8S	71116295	71116796	proximal08078	1.69986	2.727	.	chr8:43300142-43300798	.	NA	NA
S-NA-proximal08080	chr8L	98662256	98662487	NA	1.91382	1.39359	.	chr8S	88582718	88583219	proximal08080	6.01151	7.48298	.	chr8:99416693-99416991	X	NA	NA
S-NA-proximal08117	chr9_10L	67368	67895	NA	1.91382	1.39359	.	chr9_10S	71882	72383	proximal08117	2.6503	0.698423	.	NA	NA	NA	NA
S-NA-proximal08121	chr9_10L	3534227	3534886	NA	2.64031	5.68084	PS	chr9_10S	3162398	3162899	proximal08121	1.08631	2.7855	S	chr10:5096744-5098036	.	chr3:23692033-23692277	.
S-NA-proximal08124	chr9_10L	17568028	17568087	NA	2.6705	3.16099	.	chr9_10S	16267134	16267635	proximal08124	3.5893	1.33254	P	chr10:583393-584077	X	chr22:30543480-30543872	.
S-NA-proximal08125	chr9_10L	18598721	18599222	NA	2.29421	0.283601	P	chr9_10S	17087479	17087980	proximal08125	0.698247	2.727	.	NA	NA	NA	NA
S-NA-proximal08126	chr9_10L	19713525	19713974	NA	2.17222	1.81041	.	chr9_10S	23645108	23645609	proximal08126	1.04643	0.689818	.	chr10:18473262-18473787	.	NA	NA
S-NA-proximal08128	chr9_10L	41703359	41703893	NA	1.04643	2.29971	S	chr9_10S	38158944	38159445	proximal08128	0.989883	1.55743	.	chr10:39016316-39016740	.	NA	NA
S-NA-proximal08129	chr9_10L	43344850	43345356	NA	3.11694	1.94387	P	chr9_10S	39517029	39517530	proximal08129	0.555809	0.520503	.	NA	NA	NA	NA
S-NA-proximal08131	chr9_10L	52316759	52317200	NA	1.69986	3.77538	.	chr9_10S	47594620	47595121	proximal08131	1.25117	2.23208	S	chr9:77614893-77615366	.	NA	NA
S-NA-proximal08132	chr9_10L	53188858	53189066	NA	1.69986	1.81041	.	chr9_10S	48454729	48455230	proximal08132	1.08631	1.55743	.	chr9:76765740-76766471	X	chr16:54051910-54052555	.
S-NA-proximal08135	chr9_10L	114212783	114212914	NA	1.22749	0.282767	.	chr9_10S	74890572	74891073	proximal08135	4.341	0.698423	.	chr9:40224034-40224238	.	NA	NA
S-NA-proximal08138	chr9_10L	85154018	85154468	NA	0.714809	1.50488	.	chr9_10S	76640453	76640954	proximal08138	1.08631	1.1665	.	NA	NA	NA	NA
S-NA-proximal08141	chr9_10L	99783853	99784105	NA	0.818874	0.577766	.	chr9_10S	89610553	89611054	proximal08141	1.27398	1.75523	.	chr9:20170506-20170741	.	NA	NA
S-NA-proximal08204	chr1L	77165307	77165692	NA	0.903488	1.01931	.	chr1S	71384297	71384798	proximal08204	1.45419	2.34395	S	chr1:90796571-90797070	X	NA	NA
S-NA-proximal08205	chr1L	88828560	88828926	NA	1.25117	1.55743	.	chr1S	77956713	77957214	proximal08205	6.33266	1.81041	P	chr1:74208267-74208774	X	NA	NA
S-NA-proximal08217	chr1L	147987967	147988487	NA	0.555809	1.86995	.	chr1S	121918831	121919332	proximal08217	1.25117	1.05426	.	chr1:140273113-140273596	.	NA	NA
S-NA-proximal08222	chr1L	156030766	156030843	NA	0.555809	1.10766	.	chr1S	128862028	128862529	proximal08222	0.903488	1.58802	.	chr1:147371009-147371370	.	NA	NA
S-NA-proximal08227	chr1L	185250278	185250751	NA	1.8151	0.588297	.	chr1S	154531628	154532129	proximal08227	0.591321	2.11594	.	chr1:167497652-167497748	.	NA	NA
S-NA-proximal08278	chr2L	87295812	87296297	NA	1.28507	0.994662	.	chr2S	73632788	73633289	proximal08278	4.12325	2.82266	.	chr2:85346557-85347120	X	NA	NA
S-NA-proximal08284	chr2L	115816998	115817535	NA	0.714809	1.05426	.	chr2S	98618914	98619415	proximal08284	3.5893	3.77538	P	chr2:113444503-113445101	.	NA	NA
S-NA-proximal08286	chr2L	120737127	120737609	NA	1.8151	2.45696	S	chr2S	103209682	103210183	proximal08286	0.818874	3.36721	S	chr2:118204391-118204945	.	chr14:4643074-4643209	.
S-NA-proximal08289	chr2L	135956433	135956935	NA	1.22749	2.42147	.	chr2S	117813367	117813868	proximal08289	0.892279	1.37117	.	chr2:131989191-131989703	X	NA	NA
S-NA-proximal08337	chr3L	4989340	4989753	NA	1.59885	1.10766	.	chr3S	10167432	10167933	proximal08337	0.363769	0.876342	.	chr3:2233128-2233522	.	NA	NA
S-NA-proximal08339	chr3L	129240551	129240678	NA	0.555809	1.33254	.	chr3S	23002053	23002554	proximal08339	6.33266	0.872131	P	NA	NA	NA	NA
S-NA-proximal08350	chr3L	77644390	77644793	NA	0.504215	0.657894	.	chr3S	63230414	63230915	proximal08350	1.94653	1.01931	.	chr3:77682121-77682638	X	chr4:14957471-14957679	.
S-NA-proximal08355	chr3L	49761472	49761855	NA	1.47437	5.17122	S	chr3S	88642495	88642996	proximal08355	1.94653	1.58802	.	chr3:47868064-47868470	X	chr4:9350127-9350306	X
S-NA-proximal08356	chr3L	40870977	40871474	NA	3.38677	1.01931	.	chr3S	97188726	97189227	proximal08356	0.818874	0.872131	.	chr3:38525814-38526319	.	NA	NA
S-NA-proximal08357	chr3L	40670670	40671214	NA	1.27398	0.976342	.	chr3S	97406190	97406691	proximal08357	1.54003	1.05426	.	chr3:38311819-38312375	X	chr21:30408476-30408575	X
S-NA-proximal08394	chr4L	16463758	16464206	NA	11.023	1.86995	P	chr4S	7754708	7755209	proximal08394	4.12325	4.86569	S	chr4:12421122-12421624	X	NA	NA
S-NA-proximal08396	chr4L	8131995	8132478	NA	4.03261	3.77538	P	chr4S	14990104	14990605	proximal08396	1.25117	2.00719	.	chr4:4345279-4345767	.	chr25:37434916-37435066	X
S-NA-proximal08400	chr4L	41092209	41092915	NA	0.989883	0.698423	.	chr4S	31575745	31576246	proximal08400	1.08631	2.00719	.	NA	NA	NA	NA
S-NA-proximal08403	chr4L	66975002	66975241	NA	1.25117	0.917231	.	chr4S	52302857	52303358	proximal08403	1.50153	0.283401	.	chr4:29692859-29693078	.	chr11:16115557-16115699	X
S-NA-proximal08404	chr4L	71910670	71911171	NA	4.12325	2.82266	.	chr4S	57052559	57053060	proximal08404	1.04643	0.429402	.	chr4:72120376-72120877	X	chr6:37308928-37309429	.
S-NA-proximal08405	chr4L	81378254	81378268	NA	4.85972	2.3463	P	chr4S	65631599	65632100	proximal08405	0.892279	1.1665	.	chr4:82581451-82581465	X	NA	NA
S-NA-proximal08407	chr4L	83413133	83413599	NA	0.504215	0.869161	.	chr4S	67507696	67508197	proximal08407	0.818874	1.81041	.	chr4:83462436-83463403	.	NA	NA
S-NA-proximal08422	chr4L	114617057	114617540	NA	3.5893	3.03254	PS	chr4S	94717617	94718118	proximal08422	0.591321	1.24567	.	chr4:111456485-111457199	.	NA	NA
S-NA-proximal08428	chr4L	141453003	141453484	NA	1.69986	1.19935	.	chr4S	118325993	118326494	proximal08428	1.22749	1.50488	.	chr4:132796584-132797055	.	NA	NA
S-NA-proximal08459	chr5L	30226591	30227065	NA	1.94653	0.882778	.	chr5S	1790420	1790921	proximal08459	1.26496	1.4101	.	chr5:29148206-29148750	.	NA	NA
S-NA-proximal08460	chr5L	17295334	17295693	NA	0.903488	0.520503	.	chr5S	12125513	12126014	proximal08460	4.85972	1.76595	P	chr5:4349312-4373844	.	NA	NA
S-NA-proximal08462	chr5L	43648269	43648573	NA	2.6503	2.42147	.	chr5S	35622438	35622939	proximal08462	1.94653	6.05508	S	chr5:54569510-54569909	X	NA	NA
S-NA-proximal08464	chr5L	86448832	86449274	NA	1.59885	4.72812	S	chr5S	67987527	67988028	proximal08464	2.17222	4.25601	S	chr5:83435608-83436043	X	NA	NA
S-NA-proximal08469	chr5L	121549183	121549608	NA	4.12325	1.19935	.	chr5S	104543509	104544010	proximal08469	2.98957	1.33254	P	chr5:120186091-120186556	.	NA	NA
S-NA-proximal08498	chr6L	1949149	1949471	NA	0.439737	0.876342	.	chr6S	1914314	1914815	proximal08498	4.12325	3.29902	.	chr6:441161-441738	X	NA	NA
S-NA-proximal08499	chr6L	2230346	2230682	NA	2.17222	3.77538	.	chr6S	2100096	2100597	proximal08499	1.25117	2.68185	S	NA	NA	NA	NA
S-NA-proximal08508	chr6L	91456118	91456628	NA	0.989883	0.743659	.	chr6S	71420368	71420869	proximal08508	6.01151	2.3463	.	chr6:48776770-48777262	X	NA	NA
S-NA-proximal08518	chr6L	132748007	132748485	NA	3.11694	3.03254	PS	chr6S	109140813	109141314	proximal08518	2.17222	4.25463	S	chr6:118705160-118705663	.	NA	NA
S-NA-proximal08556	chr7L	20900522	20900995	NA	0.903488	1.55743	.	chr7S	16286451	16286952	proximal08556	3.11694	1.33254	P	chr7:17728494-17728983	X	NA	NA
S-NA-proximal08561	chr7L	58775613	58776114	NA	4.06167	13.966	PS	chr7S	34997147	34997648	proximal08561	1.94653	2.90673	S	chr7:39618852-39619335	X	NA	NA
S-NA-proximal08563	chr7L	67655710	67656198	NA	1.26496	3.03254	S	chr7S	48488937	48489438	proximal08563	3.38677	2.90673	S	chr7:68022014-68022622	X	NA	NA
S-NA-proximal08566	chr7L	97001757	97002231	NA	2.17222	3.64359	S	chr7S	71131688	71132189	proximal08566	1.54003	13.7789	S	chr7:94389865-94390369	.	NA	NA
S-NA-proximal08570	chr7L	110378657	110378927	NA	6.01151	3.16099	.	chr7S	81543382	81543883	proximal08570	0.818874	0.876342	.	chr7:106903550-106903837	X	chr16:13860286-13860491	X
S-NA-proximal08601	chr8L	71492434	71492994	NA	1.27398	1.94387	.	chr8S	13461317	13461818	proximal08601	1.26496	0.492656	.	chr8:74327664-74328231	.	NA	NA
S-NA-proximal08607	chr8L	55748412	55748985	NA	1.26496	0.618157	.	chr8S	81696483	81696984	proximal08607	12.6935	1.10766	P	NA	NA	NA	NA
S-NA-proximal08644	chr9_10L	29141374	29141820	NA	1.59885	1.05426	.	chr9_10S	25514901	25515402	proximal08644	1.11595	0.872131	.	chr10:10824032-10824540	X	NA	NA
S-NA-proximal08645	chr9_10L	37583070	37583564	NA	3.38677	2.47761	S	chr9_10S	34197122	34197623	proximal08645	1.25117	1.24567	.	chr10:36673761-36674133	.	chr6:23620822-23621093	X
S-NA-proximal08649	chr9_10L	65434053	65434412	NA	0.608597	0.865248	.	chr9_10S	59822013	59822514	proximal08649	1.59885	5.20448	S	NA	NA	NA	NA
S-NA-proximal08650	chr9_10L	75717407	75717883	NA	1.22749	2.00719	.	chr9_10S	69212715	69213216	proximal08650	2.29421	0.872131	P	chr9:50949203-50949741	X	chr9:27876109-27876207	.
S-NA-proximal08655	chr9_10L	91062728	91063095	NA	0.698247	0.283401	.	chr9_10S	81760958	81761459	proximal08655	1.95663	0.872131	.	chr9:28521884-28522341	X	NA	NA
S-NA-proximal08659	chr9_10L	105552703	105553330	NA	1.54003	1.55743	.	chr9_10S	94107494	94107995	proximal08659	0.714809	1.05426	.	chr9:15223392-15223801	.	NA	NA
S-NA-proximal08662	chr9_10L	109321834	109321912	NA	1.17734	0.44087	.	chr9_10S	97532084	97532585	proximal08662	0.363769	0.283401	.	chr9:10075878-11999803	.	NA	NA
S-NA-proximal08714	chr1L	28553565	28554277	NA	0.989883	1.05426	.	chr1S	25499168	25499669	proximal08714	1.8151	4.24149	.	chr1:27393569-27393982	.	NA	NA
S-NA-proximal08717	chr1L	73515852	73516098	NA	2.29421	1.10766	P	chr1S	67913822	67914323	proximal08717	3.32194	1.94387	P	chr1:69808814-69809068	.	NA	NA
S-NA-proximal08719	chr1L	101850669	101851125	NA	2.64458	1.50488	.	chr1S	89894364	89894865	proximal08719	0.608597	1.37117	.	chr1:85360577-85361082	.	NA	NA
S-NA-proximal08721	chr1L	121833642	121834030	NA	3.68493	2.90673	PS	chr1S	100873448	100873949	proximal08721	0.439477	1.4101	.	chr1:111766563-111767056	.	NA	NA
S-NA-proximal08722	chr1L	133057523	133057866	NA	0.439737	1.58802	.	chr1S	109995651	109996152	proximal08722	1.22749	1.58802	.	chr1:122765034-122769083	.	NA	NA
S-NA-proximal08723	chr1L	137165943	137166462	NA	1.26496	2.42147	.	chr1S	114194349	114194850	proximal08723	2.91539	2.19677	PS	chr1:126706004-126706371	X	NA	NA
S-NA-proximal08731	chr1L	208901118	208903362	NA	1.25117	1.05426	.	chr1S	172635850	172636351	proximal08731	3.11694	1.33254	P	chr1:191065590-191066527	.	NA	NA
S-NA-proximal08784	chr2L	58840285	58840786	NA	2.6503	3.77538	.	chr2S	62938617	62939118	proximal08784	2.6503	1.4101	.	chr2:51665469-51665969	X	NA	NA
S-NA-proximal08785	chr2L	58839975	58840473	NA	1.69986	7.00439	S	chr2S	62938930	62939431	proximal08785	1.69986	1.4101	.	chr2:51665781-51666275	X	NA	NA
S-NA-proximal08788	chr2L	90258303	90258778	NA	0.753378	1.86995	.	chr2S	75681472	75681973	proximal08788	2.64189	1.33254	P	chr2:88157252-88157753	X	chr15:27364718-27365203	.
S-NA-proximal08790	chr2L	93584375	93584854	NA	4.38029	1.10766	P	chr2S	78575103	78575604	proximal08790	2.29421	2.12417	PS	chr2:91606439-91606934	.	chr10:32682985-32683264	.
S-NA-proximal08791	chr2L	98877131	98877595	NA	2.17222	0.882778	.	chr2S	83319170	83319671	proximal08791	4.85972	1.4101	P	chr2:97091230-97091645	.	NA	NA
S-NA-proximal08796	chr2L	112035617	112036140	NA	0.755129	0.893824	.	chr2S	95142574	95143075	proximal08796	1.25117	2.3463	.	chr2:109819578-109820142	X	NA	NA
S-NA-proximal08798	chr2L	114747264	114747939	NA	0.903488	1.01931	.	chr2S	97597534	97598035	proximal08798	0.892279	1.30451	.	chr2:112420192-112420861	.	NA	NA
S-NA-proximal08803	chr2L	148338705	148339208	NA	2.29421	3.13159	PS	chr2S	128796644	128797145	proximal08803	0.818874	1.46087	.	chr2:142911230-142911721	.	NA	NA
S-NA-proximal08849	chr3L	108422048	108422608	NA	3.11694	0.657894	P	chr3S	35752472	35752973	proximal08849	1.04643	0.367154	.	chr3:116889468-116890001	X	chr18:19648921-19649687	.
S-NA-proximal08850	chr3L	97364572	97364960	NA	4.12325	3.29902	.	chr3S	45998753	45999254	proximal08850	1.50153	1.4101	.	chr3:97173019-97173415	.	NA	NA
S-NA-proximal08853	chr3L	84733410	84733914	NA	0.989883	6.1572	S	chr3S	57544894	57545395	proximal08853	4.12325	3.33806	S	chr3:84943150-84943654	X	chr25:5983602-5983753	X
S-NA-proximal08856	chr3L	80619920	80620510	NA	0.504215	0.865248	.	chr3S	60887609	60888110	proximal08856	0.818874	1.10766	.	chr3:80617983-80618468	.	chr25:32756257-32756463	.
S-NA-proximal08862	chr3L	61164687	61165188	NA	1.8151	1.86995	.	chr3S	77249633	77250134	proximal08862	9.35251	5.32198	.	chr3:60324467-60324968	.	chr25:28273247-28273712	.
S-NA-proximal08867	chr3L	40671109	40671432	NA	0.989883	1.05913	.	chr3S	97405794	97406295	proximal08867	0.755129	1.10766	.	chr3:38312270-38312604	X	chr21:30408476-30408658	X
S-NA-proximal08868	chr3L	39127812	39127891	NA	0.989883	0.698423	.	chr3S	99049234	99049735	proximal08868	1.27398	1.01931	.	chr3:36677902-36677996	X	NA	NA
S-NA-proximal08903	chr4L	15662690	15663130	NA	1.91382	1.86995	.	chr4S	7118677	7119178	proximal08903	1.45419	0.757566	.	chr4:13061202-13061653	.	NA	NA
S-NA-proximal08904	chr4L	25208	25576	NA	0.591321	1.33254	.	chr4S	22580221	22580722	proximal08904	0.818874	0.430583	.	NA	NA	chrUn_KN149774v1:4533-5939	.
S-NA-proximal08905	chr4L	72190609	72191011	NA	1.25117	2.42147	.	chr4S	57288311	57288812	proximal08905	2.17222	1.60805	.	chr4:80772285-80773003	X	chr11:45388297-45388477	X
S-NA-proximal08910	chr4L	81986621	81987115	NA	0.903488	1.4101	.	chr4S	66150964	66151465	proximal08910	1.94653	0.743659	.	NA	NA	NA	NA
S-NA-proximal08912	chr4L	93788106	93788460	NA	0.714809	4.25601	S	chr4S	76528118	76528619	proximal08912	2.09017	2.93269	PS	chr4:92875804-92876229	X	NA	NA
S-NA-proximal08913	chr4L	94943604	94944170	NA	0.818874	1.60805	.	chr4S	77511179	77511680	proximal08913	1.04643	1.90242	.	chr4:94054603-94055195	X	NA	NA
S-NA-proximal08914	chr4L	96402624	96403194	NA	2.64189	0.574425	P	chr4S	78746992	78747493	proximal08914	0.714809	1.60805	.	chr4:95509093-95509613	X	NA	NA
S-NA-proximal08918	chr4L	106934002	106940068	NA	1.28034	1.1665	.	chr4S	87652521	87653022	proximal08918	0.818874	0.876342	.	chr4:105113673-105113744	.	NA	NA
S-NA-proximal08920	chr4L	97499810	97500032	NA	1.22749	0.882778	.	chr4S	91958530	91959031	proximal08920	4.29075	1.55743	P	chr4:108908001-108908500	X	chr4:9690737-9690893	.
S-NA-proximal08921	chr4L	97499603	97499943	NA	0.903488	0.882778	.	chr4S	91958862	91959363	proximal08921	2.05647	0.743659	P	NA	NA	chr4:9690763-9691023	.
S-NA-proximal08926	chr4L	130516693	130516872	NA	0.439737	0.520503	.	chr4S	108395068	108395569	proximal08926	2.17222	1.50488	.	chr4:125126498-125130936	X	NA	NA
S-NA-proximal08927	chr4L	130517528	130517770	NA	6.01151	2.0805	.	chr4S	108395718	108396219	proximal08927	1.69986	1.19935	.	chr4:125131085-125131580	.	NA	NA
S-NA-proximal08960	chr5L	29968871	29969121	NA	2.17222	0.893824	.	chr5S	1933458	1933959	proximal08960	2.64458	0.893824	.	chr5:29399245-29399494	X	NA	NA
S-NA-proximal08962	chr5L	17209351	17209781	NA	1.8151	1.33254	.	chr5S	12239692	12240193	proximal08962	1.91382	1.19935	.	chr5:4501485-4501944	X	NA	NA
S-NA-proximal08965	chr5L	98163585	98163654	NA	1.22749	1.81041	.	chr5S	26068689	26069190	proximal08965	0.698247	1.33254	.	NA	NA	NA	NA
S-NA-proximal08967	chr5L	49181927	49182475	NA	1.59885	0.657894	.	chr5S	40660721	40661222	proximal08967	0.903488	2.82266	.	chr5:38148731-38149221	.	NA	NA
S-NA-proximal08970	chr5L	84969894	84970320	NA	3.38677	4.72812	S	chr5S	66550357	66550858	proximal08970	1.69986	3.13159	S	chr5:84761213-84761619	.	NA	NA
S-NA-proximal08971	chr5L	97720696	97721162	NA	2.17222	1.05426	.	chr5S	82031519	82032020	proximal08971	1.27398	0.698423	.	chr5:111027054-111027530	X	NA	NA
S-NA-proximal08972	chr5L	97735925	97735990	NA	2.6503	0.882778	.	chr5S	82048808	82049309	proximal08972	1.94653	2.11594	.	chr5:111011580-111012083	.	NA	NA
S-NA-proximal08974	chr5L	103635735	103635996	NA	1.27398	0.893824	.	chr5S	88262713	88263214	proximal08974	0.591321	1.75523	.	NA	NA	NA	NA
S-NA-proximal08979	chr5L	158448457	158448775	NA	1.26496	0.876342	.	chr5S	135930078	135930579	proximal08979	3.11694	1.19935	P	NA	NA	NA	NA
S-NA-proximal09005	chr6L	3069430	3069887	NA	2.17222	0.893824	.	chr6S	2638378	2638879	proximal09005	1.28034	0.492656	.	NA	NA	NA	NA
S-NA-proximal09006	chr6L	3354553	3356280	NA	0.755129	0.882778	.	chr6S	2924530	2925031	proximal09006	1.17191	0.309996	.	NA	NA	chr12:4690371-4691659	.
S-NA-proximal09007	chr6L	6593976	6595729	NA	2.29421	2.727	P	chr6S	5348029	5348530	proximal09007	3.38677	7.48298	.	chr6:2612112-2613679	.	chr17:184601-185988	.
S-NA-proximal09008	chr6L	8695446	8695559	NA	0.363769	0.208129	.	chr6S	6996973	6997474	proximal09008	0.363769	0.872131	.	NA	NA	NA	NA
S-NA-proximal09014	chr6L	87339306	87339870	NA	1.22749	2.11594	.	chr6S	63726864	63727365	proximal09014	1.91382	1.76595	.	chr6:83199034-83199569	X	NA	NA
S-NA-proximal09015	chr6L	87263767	87264005	NA	1.94653	0.657894	.	chr6S	63813628	63814129	proximal09015	0.989883	1.4101	.	chr6:83126202-83126749	X	NA	NA
S-NA-proximal09016	chr6L	108462099	108462750	NA	0.989883	1.31368	.	chr6S	85947065	85947566	proximal09016	2.91539	1.75523	P	chr6:93508721-93509456	X	chr2:11909589-11912174	.
S-NA-proximal09017	chr6L	110432679	110433168	NA	2.64458	0.577766	.	chr6S	87386701	87387202	proximal09017	1.59885	0.882778	.	chr6:94871906-94872407	X	chr20:18224130-18224526	.
S-NA-proximal09038	chr7L	7476153	7476209	NA	0.439737	0.164665	.	chr7S	4639163	4639664	proximal09038	2.17222	0.241654	.	chr7:1356638-1361667	X	chr15:47667135-47667144	.
S-NA-proximal09041	chr7L	15789782	15790308	NA	2.6705	3.33806	S	chr7S	12012852	12013353	proximal09041	1.91382	0.618157	.	chr7:12600612-12601119	X	NA	NA
S-NA-proximal09049	chr7L	98125141	98125558	NA	2.64458	1.19935	.	chr7S	71808375	71808876	proximal09049	0.714809	0.520503	.	chr7:95422416-95422937	.	NA	NA
S-NA-proximal09050	chr7L	99798551	99798966	NA	0.755129	1.4101	.	chr7S	73262212	73262713	proximal09050	2.09017	0.367154	P	chr7:95590274-95590735	.	NA	NA
S-NA-proximal09054	chr7L	121433128	121434009	NA	4.85972	2.3463	P	chr7S	87031476	87031977	proximal09054	2.64458	1.55743	.	NA	NA	chr23:39615764-39615940	.
S-NA-proximal09088	chr8L	81682667	81683990	NA	2.41173	1.31368	P	chr8S	6039490	6039991	proximal09088	1.69986	2.45696	S	chr8:84328267-84329146	X	NA	NA
S-NA-proximal09093	chr8L	65072648	65073088	NA	1.59885	1.78231	.	chr8S	20735077	20735578	proximal09093	2.98957	1.50488	P	chr8:66509730-66510224	.	NA	NA
S-NA-proximal09103	chr8L	115933853	115934118	NA	4.341	2.0805	.	chr8S	95936032	95936533	proximal09103	0.208129	2.00719	.	NA	NA	NA	NA
S-NA-proximal09139	chr9_10L	18660072	18660631	NA	1.22749	0.882778	.	chr9_10S	17457920	17458421	proximal09139	1.25117	1.10766	.	NA	NA	NA	NA
S-NA-proximal09144	chr9_10L	53150242	53150630	NA	0.946835	0.743659	.	chr9_10S	48406275	48406776	proximal09144	1.22749	4.24149	.	chr9:76823658-76824004	.	NA	NA
S-NA-proximal09145	chr9_10L	55894925	55895381	NA	3.5893	3.03254	PS	chr9_10S	51177349	51177850	proximal09145	2.17222	2.11594	.	chr9:73501003-73501528	.	NA	NA
S-NA-proximal09195	chr1L	14056389	14056885	NA	2.64458	2.727	.	chr1S	13074078	13074579	proximal09195	1.25117	1.55743	.	chr1:11849069-11849505	.	NA	NA
S-NA-proximal09202	chr1L	97375762	97375923	NA	0.310183	1.31368	.	chr1S	85844527	85845028	proximal09202	0.504215	0.743659	.	chr1:81567606-81568120	.	NA	NA
S-NA-proximal09203	chr1L	100564052	100564542	NA	0.818874	3.77538	.	chr1S	88753326	88753827	proximal09203	1.69986	2.42147	.	chr1:84247580-84248076	.	NA	NA
S-NA-proximal09251	chr2L	44812955	44813456	NA	1.26496	3.16099	.	chr2S	33611177	33611678	proximal09251	0.755129	1.19935	.	chr2:40280750-40281321	X	chrUn_KN149909v1:34378-34552	X
S-NA-proximal09255	chr2L	56858113	56858441	NA	0.689223	1.21204	.	chr2S	65015793	65016294	proximal09255	0.504215	0.724948	.	chr2:53467589-53468118	X	NA	NA
S-NA-proximal09256	chr2L	79143358	79143462	NA	0.349683	0.546906	.	chr2S	66109130	66109631	proximal09256	5.59619	9.01532	PS	chr2:56094259-56094690	.	NA	NA
S-NA-proximal09261	chr2L	99861811	99862415	NA	2.64189	1.4101	P	chr2S	84271696	84272197	proximal09261	0.818874	1.62217	.	chr2:98149428-98149864	.	NA	NA
S-NA-proximal09310	chr3L	107743425	107743753	NA	1.94653	1.05426	.	chr3S	36284796	36285297	proximal09310	1.28034	0.743659	.	chr3:117464777-117465125	.	NA	NA
S-NA-proximal09311	chr3L	98782540	98782937	NA	1.72908	3.94912	S	chr3S	44709479	44709980	proximal09311	1.25117	9.64397	.	chr3:98475860-98476244	X	chr18:26115367-26115442	X
S-NA-proximal09318	chr3L	61164974	61165477	NA	2.64458	1.86995	.	chr3S	77249346	77249847	proximal09318	9.35251	6.40248	.	chr3:60324754-60325257	.	chr25:28273007-28273437	.
S-NA-proximal09319	chr3L	53007050	53009574	NA	1.8151	0.577766	.	chr3S	84775735	84776236	proximal09319	1.8151	2.83345	S	chr3:52047033-52047466	.	NA	NA
S-NA-proximal09362	chr4L	12863804	12864260	NA	3.11694	1.81041	P	chr4S	10308007	10308508	proximal09362	1.59885	1.55743	.	chr4:9402947-9403258	X	NA	NA
S-NA-proximal09363	chr4L	9152332	9153022	NA	2.17222	7.48298	.	chr4S	13826725	13827226	proximal09363	0.714809	1.55743	.	chr4:5365359-5365812	.	NA	NA
S-NA-proximal09366	chr4L	49632181	49632569	NA	1.59885	1.81041	.	chr4S	41419673	41420174	proximal09366	4.12325	1.86995	.	chr4:62485774-62486150	.	chr7:67316617-67316709	X
S-NA-proximal09368	chr4L	58941488	58942015	NA	0.439477	2.23208	S	chr4S	45907642	45908143	proximal09368	1.25117	5.20448	S	chr4:22094962-22095480	X	NA	NA
S-NA-proximal09378	chr4L	90574360	90574799	NA	0.591321	2.23208	S	chr4S	73586632	73587133	proximal09378	0.903488	1.60805	.	chr4:89952312-89952817	.	NA	NA
S-NA-proximal09381	chr4L	115083839	115084335	NA	2.64189	1.76595	P	chr4S	95185916	95186417	proximal09381	4.12325	1.58802	.	chr4:111874078-111874691	X	NA	NA
S-NA-proximal09383	chr4L	117097937	117098028	NA	1.25117	1.50488	.	chr4S	96882737	96883238	proximal09383	7.5094	5.15555	PS	NA	NA	NA	NA
S-NA-proximal09390	chr4L	92467017	92467127	NA	0.989883	0.698423	.	chr4S	108396508	108397009	proximal09390	1.62331	1.55743	.	chr4:125131950-125132308	.	NA	NA
S-NA-proximal09431	chr5L	87977174	87977285	NA	0.164665	1.05426	.	chr5S	69455438	69455939	proximal09431	1.28507	1.4139	.	chr5:86985485-86986100	.	NA	NA
S-NA-proximal09434	chr5L	92125947	92126223	NA	1.59885	0.433013	.	chr5S	77104442	77104943	proximal09434	5.59619	4.25174	P	chr5:89010493-89010990	X	NA	NA
S-NA-proximal09436	chr5L	96211646	96212009	NA	0.714809	1.78231	.	chr5S	80573253	80573754	proximal09436	0.555809	7.48298	.	chr5:112372560-112373167	.	NA	NA
S-NA-proximal09437	chr5L	112489347	112489853	NA	1.94653	1.78231	.	chr5S	96289844	96290345	proximal09437	0.777716	1.52328	.	chr5:104064187-104064701	.	chr15:2187770-2188313	.
S-NA-proximal09438	chr5L	127628337	127628840	NA	0.363769	4.25174	.	chr5S	109645346	109645847	proximal09438	1.91382	8.56347	.	chr5:125241654-125242139	.	NA	NA
S-NA-proximal09440	chr5L	137968620	137968973	NA	0.714809	0.698423	.	chr5S	118996443	118996944	proximal09440	0.591321	1.76595	.	chr5:134098040-134098473	X	NA	NA
S-NA-proximal09444	chr5L	158448759	158448884	NA	0.818874	0.876342	.	chr5S	135930434	135930935	proximal09444	0.989883	4.25174	.	NA	NA	NA	NA
S-NA-proximal09471	chr6L	40971021	40976970	NA	4.85972	4.25174	P	chr6S	35092022	35092523	proximal09471	2.17222	1.49667	.	chr6:31634276-31634786	.	NA	NA
S-NA-proximal09472	chr6L	46043205	46044231	NA	1.59885	0.882778	.	chr6S	39790990	39791491	proximal09472	5.00639	4.56016	PS	chr6:75974173-75974977	.	NA	NA
S-NA-proximal09474	chr6L	85331590	85331991	NA	1.69986	1.46087	.	chr6S	65339821	65340322	proximal09474	0.989883	1.05426	.	chr6:51116169-51116565	.	NA	NA
S-NA-proximal09476	chr6L	103367162	103367616	NA	1.54003	1.50488	.	chr6S	83328103	83328604	proximal09476	3.38677	1.46087	.	chr6:88827316-88827837	X	chr24:8905164-8905275	.
S-NA-proximal09480	chr6L	128900638	128901019	NA	1.54003	1.23218	.	chr6S	105285774	105286275	proximal09480	1.26496	1.76595	.	chr6:113073853-113074435	X	chr16:40954884-40954976	X
S-NA-proximal09505	chr7L	21707695	21707857	NA	1.54003	0.520503	.	chr7S	4249918	4250419	proximal09505	1.25117	0.429402	.	NA	NA	NA	NA
S-NA-proximal09511	chr7L	23551146	23551621	NA	5.59619	1.19935	P	chr7S	18815214	18815715	proximal09511	2.29421	2.45696	PS	chr7:21069786-21070331	X	chr13:11829242-11829403	X
S-NA-proximal09512	chr7L	82894880	82895341	NA	1.69986	1.33254	.	chr7S	58630647	58631148	proximal09512	1.50153	0.577766	.	chr7:80125425-80125942	X	chr23:23020983-23021512	.
S-NA-proximal09517	chr7L	118779258	118780288	NA	0.698247	0.917231	.	chr7S	85118527	85119028	proximal09517	1.59885	1.05426	.	NA	NA	NA	NA
S-NA-proximal09556	chr8L	1753092	1754183	NA	0.989883	1.55743	.	chr8S	27175623	27176124	proximal09556	1.26496	1.58802	.	NA	NA	NA	NA
S-NA-proximal09557	chr8L	1857163	1857651	NA	2.17222	1.50488	.	chr8S	27282221	27282722	proximal09557	1.54003	0.876342	.	chr8:200985-201504	X	NA	NA
S-NA-proximal09558	chr8L	38350456	38350753	NA	0.818874	1.31368	.	chr8S	65938759	65939260	proximal09558	2.17222	3.77538	.	chr8:38590514-38590918	.	NA	NA
S-NA-proximal09559	chr8L	50077238	50077659	NA	1.25117	1.33254	.	chr8S	77442711	77443212	proximal09559	2.29421	1.33254	P	chr8:50240201-50240778	.	NA	NA
S-NA-proximal09562	chr8L	105268563	105268817	NA	1	1	.	chr8S	91793297	91793798	proximal09562	3.11694	0.44087	P	chr8:107748690-107748987	.	chr19:42416477-42416585	X
S-NA-proximal09564	chr8L	118411833	118412303	NA	0.903488	1.23218	.	chr8S	97825345	97825846	proximal09564	3.11694	0.893824	P	NA	NA	NA	NA
S-NA-proximal09599	chr9_10L	10088212	10088744	NA	1.59885	2.12179	S	chr9_10S	9047222	9047723	proximal09599	1.22749	2.82266	.	chr10:28386559-28387066	X	NA	NA
S-NA-proximal09604	chr9_10L	29285940	29286409	NA	2.17222	1.55743	.	chr9_10S	25657949	25658450	proximal09604	1.54003	1.1665	.	chr10:16698538-16699554	.	chr9:52371533-52371658	.
S-NA-proximal09605	chr9_10L	30364454	30364872	NA	1.91382	1.81041	.	chr9_10S	26528708	26529209	proximal09605	1.94653	2.90673	S	chr10:16471217-16471752	.	NA	NA
S-NA-proximal09611	chr9_10L	59484104	59484609	NA	1.50153	1.49667	.	chr9_10S	54638878	54639379	proximal09611	1.69986	1.19935	.	chr9:69347911-69348433	.	NA	NA
S-NA-proximal09612	chr9_10L	67360885	67361414	NA	0.989883	0.698423	.	chr9_10S	61561128	61561629	proximal09612	2.6503	1.50488	.	chr9:60647000-60647530	.	NA	NA
S-NA-proximal09615	chr9_10L	83159943	83160332	NA	2.17222	1.19935	.	chr9_10S	75440637	75441138	proximal09615	1.8151	0.893824	.	chr9:39577836-39578299	.	chr9:41153665-41153918	X
S-NA-proximal09618	chr9_10L	92670744	92671235	NA	0.555809	0.882778	.	chr9_10S	83097850	83098351	proximal09618	1.04643	1.31368	.	chr9:26963274-26963744	.	chr3:26345745-26345976	X
S-NA-proximal09619	chr9_10L	96902880	96903264	NA	0.989883	1.58802	.	chr9_10S	86940751	86941252	proximal09619	2.64189	0.657894	P	chr9:22924157-22924595	X	NA	NA
S-NA-proximal09682	chr1L	30775785	30776211	NA	0.755129	0.893824	.	chr1S	27549307	27549808	proximal09682	1.94653	5.20448	S	chr1:29329394-29329813	.	NA	NA
S-NA-proximal09685	chr1L	51989553	51989967	NA	1.26496	1.55743	.	chr1S	47235085	47235586	proximal09685	1.69986	0.882778	.	chr1:49490052-49490506	.	NA	NA
S-NA-proximal09688	chr1L	118121186	118121684	NA	1.04643	1.31368	.	chr1S	97556317	97556818	proximal09688	2.17222	6.39333	S	chr1:108388133-108388634	.	chr21:348971-349511	.
S-NA-proximal09701	chr1L	174752405	174754761	NA	1.54003	1.10766	.	chr1S	145158754	145159255	proximal09701	1.04643	1.58802	.	NA	NA	NA	NA
S-NA-proximal09743	chr2L	35160134	35160791	NA	0.714809	1.23218	.	chr2S	2972204	2972705	proximal09743	2.6503	1.31368	.	chr2:28608603-28609221	.	NA	NA
S-NA-proximal09756	chr2L	160093189	160093654	NA	1.69986	1.10766	.	chr2S	139444146	139444647	proximal09756	0.698247	0.618157	.	chr2:153294276-153294856	.	NA	NA
S-NA-proximal09757	chr2L	161337487	161337782	NA	0.755129	0.882778	.	chr2S	140628793	140629294	proximal09757	0.714809	0.724948	.	chr2:154488472-154488858	.	NA	NA
S-NA-proximal09760	chr2L	170314262	170314472	NA	0.892279	0.577766	.	chr2S	151075894	151076395	proximal09760	4.85972	5.68084	PS	chr2:165620449-165620925	.	chr21:22892914-22892987	X
S-NA-proximal09761	chr2L	180546615	180546880	NA	2.6503	1.39359	.	chr2S	154519762	154520263	proximal09761	0.504215	0.430583	.	chr2:168833588-168834190	X	NA	NA
S-NA-proximal09802	chr3L	119567245	119567746	NA	1.69986	3.64359	S	chr3S	25176894	25177395	proximal09802	1.94653	3.33806	S	chr3:107367729-107368275	.	NA	NA
S-NA-proximal09814	chr3L	68600205	68601444	NA	7.68201	1.01931	.	chr3S	71338450	71338951	proximal09814	4.03261	2.42147	P	NA	NA	NA	NA
S-NA-proximal09816	chr3L	49761852	49762498	NA	0.777716	0.53879	.	chr3S	88641997	88642498	proximal09816	1.59885	6.40248	.	chr3:47868467-47869001	X	NA	NA
S-NA-proximal09818	chr3L	47679301	47680001	NA	1.72908	7.10987	S	chr3S	90602764	90603265	proximal09818	1.50153	0.876342	.	chr3:45681389-45682055	X	NA	NA
S-NA-proximal09820	chr3L	40698615	40699101	NA	0.989883	1.78231	.	chr3S	97376741	97377242	proximal09820	0.755129	0.724948	.	chr3:38341352-38341615	X	NA	NA
S-NA-proximal09821	chr3L	40140362	40141002	NA	1.59885	0.433013	.	chr3S	97920123	97920624	proximal09821	1.27398	1.4101	.	chr3:37793890-37794435	X	NA	NA
S-NA-proximal09822	chr3L	38666951	38668768	NA	1.8151	1.81041	.	chr3S	99560070	99560571	proximal09822	3.09439	0.577766	P	chr3:36227041-36227823	.	NA	NA
S-NA-proximal09824	chr3L	40350417	40350527	NA	0.777716	0.872131	.	chr3S	106334823	106335324	proximal09824	6.01151	7.48298	.	chr3:37969169-59199702	X	NA	NA
S-NA-proximal09861	chr4L	7174066	7175114	NA	2.64189	0.882778	P	chr4S	15930068	15930569	proximal09861	0.946835	1.19935	.	chr4:3396010-3397601	X	NA	NA
S-NA-proximal09863	chr4L	50216603	50217144	NA	3.5893	1.19935	P	chr4S	42004308	42004809	proximal09863	2.17222	4.72812	S	chr4:63920419-63920946	.	NA	NA
S-NA-proximal09869	chr4L	103334839	103335217	NA	3.11694	6.40248	P	chr4S	84758557	84759058	proximal09869	3.38677	3.29902	.	chr4:101872219-101872590	.	NA	NA
S-NA-proximal09870	chr4L	103417100	103417533	NA	7.06914	2.727	P	chr4S	84837722	84838223	proximal09870	1.27398	0.876342	.	chr4:101960882-101961369	X	NA	NA
S-NA-proximal09874	chr4L	44859080	44859135	NA	1.25117	1.50488	.	chr4S	97237820	97238321	proximal09874	3.11694	0.724948	P	NA	NA	NA	NA
S-NA-proximal09909	chr5L	11174858	11175276	NA	0.270358	0.210627	.	chr5S	17191931	17192432	proximal09909	2.29421	2.727	P	chr5:10607164-10607649	.	NA	NA
S-NA-proximal09913	chr5L	51416017	51416411	NA	0.989883	1.50488	.	chr5S	42456147	42456648	proximal09913	1.69986	2.00719	.	chr5:40761300-40761713	X	chr17:12159568-12159793	.
S-NA-proximal09914	chr5L	86331320	86331839	NA	0.989883	1.23218	.	chr5S	67866792	67867293	proximal09914	1.28873	0.768307	.	chr5:83546827-83547286	X	NA	NA
S-NA-proximal09915	chr5L	89178724	89179182	NA	1.8151	0.724948	.	chr5S	70438050	70438551	proximal09915	2.17222	1.19935	.	chr5:81068480-81068975	.	NA	NA
S-NA-proximal09916	chr5L	89654091	89698575	NA	2.36524	1.12016	P	chr5S	71159786	71160287	proximal09916	0.903488	2.727	.	chr5:80593505-80632961	X	chr16:33069650-33095280	.
S-NA-proximal09922	chr5L	139641052	139641476	NA	1.54003	8.53896	S	chr5S	120467425	120467926	proximal09922	3.38677	5.17122	S	chr5:135466047-135466477	X	chr20:45424117-45424334	X
S-NA-proximal09923	chr5L	151019687	151020081	NA	2.64189	1.55743	P	chr5S	130249255	130249756	proximal09923	2.17222	1.60805	.	NA	NA	chr20:48116409-48116686	X
S-NA-proximal09954	chr6L	19444726	19445240	NA	2.17222	2.42147	.	chr6S	16113980	16114481	proximal09954	2.17222	2.90673	S	chr6:14725082-14725905	X	NA	NA
S-NA-proximal09957	chr6L	89403945	89403999	NA	0.698247	0.743659	.	chr6S	42880140	42880641	proximal09957	1.69986	2.3463	.	chr6:72879512-72879520	.	NA	NA
S-NA-proximal09959	chr6L	94686663	94687180	NA	1.94653	2.23208	S	chr6S	74459823	74460324	proximal09959	2.17222	6.63351	S	chr6:31310227-31313228	.	NA	NA
S-NA-proximal09960	chr6L	94923601	94923943	NA	6.01151	1.81041	.	chr6S	74605898	74606399	proximal09960	14.364	3.07987	PS	chr6:31482679-31483057	.	NA	NA
S-NA-proximal09963	chr6L	132134952	132135189	NA	0.818874	0.520503	.	chr6S	108508225	108508726	proximal09963	1.62331	1.96083	.	chr6:115747157-115747603	.	NA	NA
S-NA-proximal10036	chr8L	228616	229128	NA	0.946835	1.58802	.	chr8S	168806	169307	proximal10036	0.818874	0.618157	.	NA	NA	NA	NA
S-NA-proximal10042	chr8L	77374598	77375104	NA	1.25117	4.24149	.	chr8S	8787618	8788119	proximal10042	2.17222	0.520503	.	chr8:80537255-80537762	X	chr20:20930459-20930842	.
S-NA-proximal10045	chr8L	60303834	60304315	NA	1.17734	1.50488	.	chr8S	25539549	25540050	proximal10045	6.01151	4.25174	.	chr8:61491317-61491725	.	NA	NA
S-NA-proximal10050	chr8L	6694122	6694619	NA	1.25117	1.33254	.	chr8S	31280010	31280511	proximal10050	2.09017	1.81041	P	NA	NA	NA	NA
S-NA-proximal10056	chr8L	112970838	112971316	NA	2.17222	0.893824	.	chr8S	94707847	94708348	proximal10056	3.38677	1.39359	.	chr8:114672483-114672944	.	chr16:29690041-29690095	X
S-NA-proximal10100	chr9_10L	360771	360870	NA	1.54003	3.72305	S	chr9_10S	293784	294285	proximal10100	4.12325	3.64359	S	NA	NA	NA	NA
S-NA-proximal10104	chr9_10L	6198488	6198787	NA	0.555809	1.05426	.	chr9_10S	5668118	5668619	proximal10104	1.27398	1.01931	.	chr10:7213491-7213792	.	NA	NA
S-NA-proximal10111	chr9_10L	41458214	41458694	NA	0.903488	0.492656	.	chr9_10S	37920649	37921150	proximal10111	1.26496	2.00719	.	NA	NA	NA	NA
S-NA-proximal10115	chr9_10L	57173847	57174401	NA	0.818874	1.1665	.	chr9_10S	52437769	52438270	proximal10115	1.25117	0.882778	.	chr9:71938247-71939033	.	chr12:41510880-41510965	.
S-NA-proximal10119	chr9_10L	114170778	114171159	NA	1.22749	3.33806	S	chr9_10S	101650432	101650933	proximal10119	1.08631	1.19935	.	chr9:7897381-7897742	.	NA	NA
S-NA-proximal10166	chr1L	29033312	29033625	NA	1.26496	1.1665	.	chr1S	25986082	25986583	proximal10166	1.27398	3.07987	S	chr1:27841610-27846093	.	chr14:17068328-17068833	.
S-NA-proximal10168	chr1L	95288979	95289303	NA	12.6935	2.90673	PS	chr1S	83856676	83857177	proximal10168	2.17222	1.58802	.	chr1:79761916-79762215	X	NA	NA
S-NA-proximal10170	chr1L	99513325	99514785	NA	4.341	0.917231	.	chr1S	87843400	87843901	proximal10170	0.689223	0.882778	.	chr1:83337643-83338533	.	chr1:52342008-52342982	.
S-NA-proximal10171	chr1L	114586003	114586505	NA	1.25117	0.876342	.	chr1S	94308709	94309210	proximal10171	2.64189	1.05426	P	chr1:104608985-104609487	.	NA	NA
S-NA-proximal10177	chr1L	153663012	153663537	NA	1.54003	1.49667	.	chr1S	126680943	126681444	proximal10177	0.818874	0.876342	.	chr1:145164732-145165242	X	NA	NA
S-NA-proximal10184	chr1L	185250505	185251027	NA	2.09017	1.4101	P	chr1S	154531894	154532395	proximal10184	1.04643	1.94387	.	chr1:167497366-167497748	.	NA	NA
S-NA-proximal10233	chr2L	37551189	37551712	NA	0.714809	3.29902	.	chr2S	1229804	1230305	proximal10233	7.68201	4.24149	.	chr2:34243270-34243770	X	NA	NA
S-NA-proximal10236	chr2L	27984677	27989253	NA	2.17222	1.78231	.	chr2S	7896492	7896993	proximal10236	0.208129	0.433013	.	chr2:33181990-33182739	.	NA	NA
S-NA-proximal10238	chr2L	12495866	12496004	NA	0.892279	0.743659	.	chr2S	21051218	21051719	proximal10238	0.903488	0.876342	.	chr2:9371491-9371605	.	NA	NA
S-NA-proximal10239	chr2L	2781674	2782176	NA	6.33266	4.25174	P	chr2S	27722557	27723058	proximal10239	1.28034	0.994662	.	NA	NA	NA	NA
S-NA-proximal10241	chr2L	1007756	1008231	NA	9.35251	6.40248	.	chr2S	28825193	28825694	proximal10241	1.25117	1.4101	.	NA	NA	NA	NA
S-NA-proximal10242	chr2L	53162716	53163180	NA	1.25117	1.46087	.	chr2S	42444434	42444935	proximal10242	2.17222	1.10766	.	NA	NA	NA	NA
S-NA-proximal10244	chr2L	99906478	99906760	NA	0.439737	0.520503	.	chr2S	84313225	84313726	proximal10244	4.12325	0.724948	.	NA	NA	NA	NA
S-NA-proximal10245	chr2L	107778824	107779293	NA	1.94653	1.60805	.	chr2S	91615849	91616350	proximal10245	4.341	11.805	S	chr2:105738544-105738897	X	NA	NA
S-NA-proximal10246	chr2L	108979695	108980502	NA	1.25117	2.00719	.	chr2S	92621902	92622403	proximal10246	0.689223	1.10766	.	chr2:106879649-106880106	X	chr1:53280320-53280577	.
S-NA-proximal10250	chr2L	129597920	129598017	NA	0.714809	0.876342	.	chr2S	111702830	111703331	proximal10250	1.25117	2.23208	S	chr2:126148063-126148386	.	NA	NA
S-NA-proximal10252	chr2L	136769994	136770437	NA	1.69986	1.81041	.	chr2S	118608650	118609151	proximal10252	0.903488	1.10766	.	chr2:132823327-132823765	.	NA	NA
S-NA-proximal10256	chr2L	139321194	139321479	NA	1.04643	0.342585	.	chr2S	120953321	120953822	proximal10256	2.91539	2.29971	PS	chr2:135010261-135011666	.	chr13:51964691-51965622	.
S-NA-proximal10258	chr2L	142796637	142797111	NA	4.06167	4.25174	P	chr2S	123947189	123947690	proximal10258	2.64458	3.33806	S	NA	NA	NA	NA
S-NA-proximal10264	chr2L	151130479	151131886	NA	3.38677	1.05426	.	chr2S	131280234	131280735	proximal10264	1.8151	1.33254	.	chr2:145777374-145778249	X	NA	NA
S-NA-proximal10267	chr2L	162678117	162678290	NA	6.01151	10.7245	S	chr2S	141641782	141642283	proximal10267	2.41173	1.24567	P	chr2:159069619-159070023	X	NA	NA
S-NA-proximal10271	chr2L	172241164	172241979	NA	2.64458	2.3463	.	chr2S	158659271	158659772	proximal10271	1.26496	0.342585	.	NA	NA	NA	NA
S-NA-proximal10312	chr3L	2247327	2247961	NA	1.69986	1.19935	.	chr3S	1562756	1563257	proximal10312	2.17222	7.10987	S	NA	NA	chr13:46860991-46861157	.
S-NA-proximal10318	chr3L	15154332	15155107	NA	0.591321	2.11594	.	chr3S	13912771	13913272	proximal10318	1.91382	0.882778	.	chr3:9468994-9469967	X	NA	NA
S-NA-proximal10326	chr3L	98782767	98783250	NA	2.17222	7.10987	S	chr3S	44709188	44709689	proximal10326	2.6705	9.64397	.	chr3:98476031-98476569	X	NA	NA
S-NA-proximal10330	chr3L	84865236	84865579	NA	1.26496	1.58802	.	chr3S	57379293	57379794	proximal10330	0.698247	2.00719	.	chr3:85094729-85095101	X	NA	NA
S-NA-proximal10337	chr3L	56675967	56676494	NA	3.11694	1.33254	P	chr3S	81538299	81538800	proximal10337	7.68201	2.727	.	chr3:55757651-55758191	.	NA	NA
S-NA-proximal10339	chr3L	39370035	39370537	NA	1.27398	1.1665	.	chr3S	98771683	98772184	proximal10339	0.714809	2.42147	.	chr3:36949492-36950000	X	NA	NA
S-NA-proximal10340	chr3L	39282423	39282792	NA	0.439737	1.58802	.	chr3S	98892255	98892756	proximal10340	2.64031	3.36721	PS	chr3:36853191-36853576	X	NA	NA
S-NA-proximal10342	chr3L	19755295	19755701	NA	0.439477	1.23218	.	chr3S	118471106	118471607	proximal10342	0.818874	0.430583	.	chr3:14065903-14066421	.	NA	NA
S-NA-proximal10375	chr4L	25634491	25635000	NA	2.6503	1.86995	.	chr4S	1957783	1958284	proximal10375	0.363769	2.82266	.	chr4:40793183-40794034	.	chr8:53487595-53487914	.
S-NA-proximal10378	chr4L	13559696	13560214	NA	1.08631	1.37117	.	chr4S	9632258	9632759	proximal10378	2.64458	1.55743	.	chr4:10045098-10045617	.	NA	NA
S-NA-proximal10382	chr4L	2383413	2383933	NA	0.714809	0.893824	.	chr4S	20889236	20889737	proximal10382	0.903488	2.23208	S	NA	NA	NA	NA
S-NA-proximal10384	chr4L	608626	608966	NA	1.91382	2.82266	.	chr4S	22494606	22495107	proximal10384	1.69986	2.82266	.	NA	NA	NA	NA
S-NA-proximal10391	chr4L	99953012	99953492	NA	1.94653	2.47761	S	chr4S	81685441	81685942	proximal10391	0.591321	0.724948	.	chr4:98690731-98691395	.	NA	NA
S-NA-proximal10394	chr4L	117441615	117442346	NA	0.989883	1.10766	.	chr4S	97217711	97218212	proximal10394	1.22749	3.33806	S	chr4:113755528-113756041	.	NA	NA
S-NA-proximal10432	chr5L	6707305	6707721	NA	0.753378	0.689818	.	chr5S	21320268	21320769	proximal10432	1.22749	2.42147	.	chr5:15308672-15309173	X	NA	NA
S-NA-proximal10435	chr5L	50602206	50602572	NA	2.6503	2.3463	.	chr5S	41878704	41879205	proximal10435	4.341	2.29971	S	chr5:40176517-40177386	.	NA	NA
S-NA-proximal10436	chr5L	79909347	79909786	NA	2.6503	3.29902	.	chr5S	61109650	61110151	proximal10436	2.64458	2.11594	.	chr5:75660442-75660889	X	chr20:32501841-32501991	X
S-NA-proximal10438	chr5L	90524622	90525116	NA	1.59885	4.70578	S	chr5S	78510209	78510710	proximal10438	0.608597	0.648178	.	chr5:114234911-114235443	.	NA	NA
S-NA-proximal10445	chr5L	153846030	153846285	NA	1.69986	0.893824	.	chr5S	132701537	132702038	proximal10445	0.818874	1.23218	.	NA	NA	chr7:73033380-73033577	.
S-NA-proximal10473	chr6L	3520117	3520473	NA	0.818874	1.1665	.	chr6S	3074800	3075301	proximal10473	0.714809	1.01931	.	chr6:5159940-5160404	X	NA	NA
S-NA-proximal10480	chr6L	38438878	38439057	NA	0.591321	1.58802	.	chr6S	32654531	32655032	proximal10480	1.8151	1.55743	.	chr6:34006935-34007104	.	NA	NA
S-NA-proximal10488	chr6L	98049633	98050079	NA	1.59885	1.78231	.	chr6S	77234124	77234625	proximal10488	1.94653	1.31368	.	NA	NA	NA	NA
S-NA-proximal10490	chr6L	104184089	104187182	NA	1.22749	1.33254	.	chr6S	82542105	82542606	proximal10490	2.17222	2.11594	.	chr6:89615330-89616374	X	chr25:37437392-37439698	.
S-NA-proximal10493	chr6L	111844027	111844424	NA	1.04643	2.29971	S	chr6S	88752448	88752949	proximal10493	1.25117	0.618157	.	chr6:96816773-96817220	X	NA	NA
S-NA-proximal10495	chr6L	118826591	118828179	NA	1.54003	1.76595	.	chr6S	94894902	94895403	proximal10495	1.91382	1.23218	.	chr6:103001336-103001857	X	chr24:24286063-24286146	X
S-NA-proximal10496	chr6L	120800836	120804155	NA	1.91382	0.520503	.	chr6S	96549049	96549550	proximal10496	1.95663	1.01931	.	chr6:104765890-104766472	.	NA	NA
S-NA-proximal10522	chr7L	8191783	8192307	NA	0.903488	0.698423	.	chr7S	5866478	5866979	proximal10522	0.903488	0.882778	.	chr7:4931658-4932141	X	NA	NA
S-NA-proximal10528	chr7L	87420880	87421210	NA	1.59885	1.55743	.	chr7S	61549354	61549855	proximal10528	0.818874	2.65553	S	chr7:69620617-69620980	X	NA	NA
S-NA-proximal10530	chr7L	96174664	96176353	NA	1.04643	2.90673	S	chr7S	70336033	70336534	proximal10530	2.64458	2.42147	.	chr7:93633388-93633920	X	NA	NA
S-NA-proximal10531	chr7L	106891350	106891769	NA	1.94653	2.23208	S	chr7S	78683992	78684493	proximal10531	3.68493	0.768307	P	chr7:103740627-103741107	.	NA	NA
S-NA-proximal10568	chr8L	86983005	86983414	NA	2.64458	5.20448	S	chr8S	2891293	2891794	proximal10568	1.69986	2.42147	.	chr8:89216638-89217157	X	chr17:12966659-12966853	X
S-NA-proximal10577	chr8L	6784204	6784754	NA	0.818874	1.46087	.	chr8S	31354227	31354728	proximal10577	1.22749	1.33254	.	NA	NA	chr5:33286829-33288978	X
S-NA-proximal10581	chr8L	10290042	10290419	NA	3.38677	1.10766	.	chr8S	40125554	40126055	proximal10581	1.50153	1.05426	.	NA	NA	NA	NA
S-NA-proximal10584	chr8L	38376389	38376774	NA	0.818874	0.872131	.	chr8S	65967181	65967682	proximal10584	1.27398	2.45696	S	chr8:38569490-38569774	X	NA	NA
S-NA-proximal10588	chr8L	57883618	57884125	NA	3.38677	2.82266	.	chr8S	83371794	83372295	proximal10588	0.989883	0.428704	.	chr8:58898008-58898519	X	NA	NA
S-NA-proximal10633	chr9_10L	20357592	20358042	NA	0.591321	0.743659	.	chr9_10S	21134355	21134856	proximal10633	0.989883	1.24567	.	chr10:24940955-24941440	.	NA	NA
S-NA-proximal10635	chr9_10L	30271027	30271561	NA	6.33266	1.31368	P	chr9_10S	26412005	26412506	proximal10635	9.35251	9.64397	.	chr10:16576191-16576694	X	chr6:55296286-55296381	X
S-NA-proximal10642	chr9_10L	73490654	73492582	NA	1.72908	6.1572	S	chr9_10S	67178538	67179039	proximal10642	1.69986	0.492656	.	chr9:53928343-53928828	.	NA	NA
S-NA-proximal10646	chr9_10L	88332193	88332943	NA	0.714809	1.05426	.	chr9_10S	79260763	79261264	proximal10646	1.94653	1.52328	.	chr9:30837044-30837507	.	NA	NA
S-NA-proximal10652	chr9_10L	108667392	108667866	NA	0.989883	1.78231	.	chr9_10S	96889406	96889907	proximal10652	1.17734	1.78231	.	chr9:12611857-12612508	X	NA	NA
S-NA-proximal10654	chr9_10L	111960600	111961154	NA	0.714809	1.78231	.	chr9_10S	99942747	99943248	proximal10654	0.839099	1.23218	.	chr9:9591061-9591522	.	NA	NA
S-NA-proximal10719	chr1L	56146655	56147019	NA	1.59885	2.23208	S	chr1S	51402605	51403106	proximal10719	14.364	6.40248	P	chr1:53673663-53674194	.	NA	NA
S-NA-proximal10720	chr1L	57119402	57119894	NA	3.38677	2.3463	.	chr1S	52192480	52192981	proximal10720	0.989883	1.94387	.	chr1:54502420-54502899	.	NA	NA
S-NA-proximal10722	chr1L	61724895	61725449	NA	1.8151	1.01931	.	chr1S	56593018	56593519	proximal10722	0.892279	0.430583	.	chr1:59251284-59251830	.	NA	NA
S-NA-proximal10726	chr1L	101979903	101980422	NA	3.38677	3.03254	S	chr1S	90020883	90021384	proximal10726	1.8151	2.12179	S	chr1:85479126-85479620	X	chr2:53500044-53500527	X
S-NA-proximal10739	chr1L	170970914	170971300	NA	0.818874	2.34395	S	chr1S	141743403	141743904	proximal10739	2.64458	5.85809	S	chr1:160973438-160973864	.	NA	NA
S-NA-proximal10743	chr1L	189102669	189103178	NA	0.755129	1.33254	.	chr1S	158084479	158084980	proximal10743	1.6684	1.1665	.	chr1:164107753-164108307	.	NA	NA
S-NA-proximal10793	chr2L	13887742	13888069	NA	0.755129	1.50488	.	chr2S	19903795	19904296	proximal10793	0.989883	1.05426	.	NA	NA	chr16:53725845-53726301	.
S-NA-proximal10794	chr2L	5737409	5737665	NA	2.17222	2.727	.	chr2S	25343264	25343765	proximal10794	1.17734	2.42147	.	chr2:2415252-2415839	.	NA	NA
S-NA-proximal10796	chr2L	1029000	1029488	NA	1.25117	0.876342	.	chr2S	28822132	28822633	proximal10796	0.989883	1.01931	.	NA	NA	NA	NA
S-NA-proximal10797	chr2L	42211765	42212322	NA	0.989883	1.81041	.	chr2S	31738727	31739228	proximal10797	1.69986	1.39359	.	chr2:38774322-38774825	.	NA	NA
S-NA-proximal10799	chr2L	96009343	96009861	NA	0.818874	1.31368	.	chr2S	80740645	80741146	proximal10799	2.64031	1.10766	P	chr2:94114583-94115094	X	NA	NA
S-NA-proximal10801	chr2L	110313745	110314231	NA	1.45419	0.380543	.	chr2S	93737884	93738385	proximal10801	0.777716	0.994662	.	chr2:108099037-108099547	.	NA	NA
S-NA-proximal10802	chr2L	110528372	110528602	NA	0.591321	0.866953	.	chr2S	93958307	93958808	proximal10802	2.17222	2.00719	.	chr2:108302098-108302391	.	NA	NA
S-NA-proximal10807	chr2L	144408193	144408502	NA	0.946835	0.618157	.	chr2S	125236224	125236725	proximal10807	1.17734	1.86995	.	chr2:139443750-139444146	.	NA	NA
S-NA-proximal10809	chr2L	151132746	151133211	NA	0.561452	0.876342	.	chr2S	131281719	131282220	proximal10809	1.28873	1.12016	.	chr2:145778896-145779372	X	NA	NA
S-NA-proximal10817	chr2L	180546158	180546640	NA	0.555809	2.00719	.	chr2S	154519286	154519787	proximal10817	2.17222	0.698423	.	chr2:168833134-168833613	X	chr10:299906-300062	.
S-NA-proximal10819	chr2L	180904120	180904318	NA	2.6503	3.03254	S	chr2S	156543434	156543935	proximal10819	9.35251	6.40248	.	NA	NA	NA	NA
S-NA-proximal10822	chr2L	172240848	172241087	NA	0.903488	1	.	chr2S	158659811	158660312	proximal10822	1.27398	1.05426	.	NA	NA	NA	NA
S-NA-proximal10875	chr3L	119566782	119567228	NA	1.25117	3.33806	S	chr3S	25177412	25177913	proximal10875	1.50153	1.31368	.	chr3:107368292-107368444	.	NA	NA
S-NA-proximal10878	chr3L	108422499	108423102	NA	1.08631	1.50488	.	chr3S	35752074	35752575	proximal10878	1.54003	2.11594	.	chr3:116888984-116889571	X	chr18:19649584-19649798	.
S-NA-proximal10883	chr3L	77289565	77290086	NA	3.5893	2.42147	P	chr3S	63566752	63567253	proximal10883	1.28034	2.00719	.	chr3:77268949-77269440	.	NA	NA
S-NA-proximal10885	chr3L	69757898	69758369	NA	1.91382	5.32198	.	chr3S	70365078	70365579	proximal10885	2.09017	1.78231	P	chr3:69628559-69629015	.	NA	NA
S-NA-proximal10886	chr3L	68037603	68038128	NA	0.946835	1.58802	.	chr3S	71694249	71694750	proximal10886	0.689223	0.768307	.	chr3:67575286-67575785	.	NA	NA
S-NA-proximal10887	chr3L	60073540	60074051	NA	1.69986	1.33254	.	chr3S	78240609	78241110	proximal10887	1.54003	1.1665	.	NA	NA	NA	NA
S-NA-proximal10896	chr3L	36887233	36887770	NA	1.69986	6.40248	.	chr3S	101281051	101281552	proximal10896	3.38677	2.82266	.	chr3:34140703-34141201	X	NA	NA
S-NA-proximal10922	chr4L	26570925	26571351	NA	3.33725	0.882778	P	chr4S	1486308	1486809	proximal10922	1.27398	1.60805	.	chr4:41653722-41654244	X	NA	NA
S-NA-proximal10923	chr4L	25625927	25626343	NA	1.26496	1.4101	.	chr4S	1963888	1964389	proximal10923	1.25117	1.4101	.	chr4:40776633-40777630	X	chr1:59241727-59242391	.
S-NA-proximal10927	chr4L	4886135	4886465	NA	0.818874	0.283401	.	chr4S	18309613	18310114	proximal10927	0.591321	0.342585	.	NA	NA	NA	NA
S-NA-proximal10928	chr4L	3879747	3880328	NA	0.555809	1.81041	.	chr4S	19352903	19353404	proximal10928	1.04643	1.90242	.	NA	NA	NA	NA
S-NA-proximal10929	chr4L	3474063	3474557	NA	1.17734	0.44087	.	chr4S	19798427	19798928	proximal10929	2.17222	1.19935	.	NA	NA	NA	NA
S-NA-proximal10930	chr4L	49714851	49715152	NA	1.94653	2.23208	S	chr4S	41505230	41505731	proximal10930	3.38677	6.40248	.	chr4:62412932-62413478	X	NA	NA
S-NA-proximal10932	chr4L	71864480	71870783	NA	2.2505	1.78231	P	chr4S	57026742	57027243	proximal10932	1.22749	2.11594	.	chr4:72076608-72085024	X	NA	NA
S-NA-proximal10937	chr4L	83147767	83148267	NA	6.01151	13.966	S	chr4S	67255975	67256476	proximal10937	0.989883	2.37517	S	chr4:80918316-80918891	.	NA	NA
S-NA-proximal10939	chr4L	96304249	96304551	NA	3.33725	1.50488	P	chr4S	78663616	78664117	proximal10939	2.64458	5.68084	S	chr4:95418330-95418792	X	NA	NA
S-NA-proximal10943	chr4L	112453145	112453469	NA	0.903488	1.55743	.	chr4S	92636111	92636612	proximal10943	4.85972	4.56016	PS	chr4:109645702-109646033	.	NA	NA
S-NA-proximal10948	chr4L	134804342	134805067	NA	0.714809	1.10766	.	chr4S	111549979	111550480	proximal10948	0.892279	0.872131	.	chr4:127994435-127994895	.	NA	NA
S-NA-proximal10950	chr4L	136061192	136062475	NA	1.25117	1.39359	.	chr4S	113386909	113387410	proximal10950	1.8151	1.05426	.	chr4:129762070-129762584	.	NA	NA
S-NA-proximal10984	chr5L	21841188	21842221	NA	2.29421	3.16099	P	chr5S	7906706	7907207	proximal10984	5.59619	3.03254	PS	NA	NA	NA	NA
S-NA-proximal10986	chr5L	17227934	17228300	NA	1.04643	1.46087	.	chr5S	12219606	12220107	proximal10986	2.64458	1.23218	.	chr5:4485120-4485567	X	NA	NA
S-NA-proximal10990	chr5L	40343389	40343888	NA	2.6503	5.20448	S	chr5S	33191298	33191799	proximal10990	1.54003	1.05426	.	chr5:51771079-51771741	.	NA	NA
S-NA-proximal10993	chr5L	56213144	56213631	NA	0.389471	0.768307	.	chr5S	46679904	46680405	proximal10993	2.18418	1.74767	P	chr5:58552760-58553259	X	NA	NA
S-NA-proximal10994	chr5L	87185743	87186256	NA	1.26496	1.76595	.	chr5S	68581126	68581627	proximal10994	1.25117	1.81041	.	chr5:86174853-86175373	X	NA	NA
S-NA-proximal11042	chr6L	1913960	1914141	NA	1	4.24149	.	chr6S	1902325	1902826	proximal11042	0.755129	1.19935	.	NA	NA	NA	NA
S-NA-proximal11044	chr6L	10440152	10440636	NA	7.3682	1.33254	P	chr6S	8436841	8437342	proximal11044	1.04643	0.520503	.	chr6:6783016-6783350	.	NA	NA
S-NA-proximal11052	chr6L	49170060	49170553	NA	1.94653	5.60531	S	chr6S	42691597	42692098	proximal11052	3.5893	4.07889	PS	chr6:73066419-73066952	.	NA	NA
S-NA-proximal11053	chr6L	87265713	87267762	NA	1.08631	1.4101	.	chr6S	63808561	63809062	proximal11053	0.714809	1.46087	.	NA	NA	NA	NA
S-NA-proximal11055	chr6L	104534428	104535010	NA	1.94653	1.55743	.	chr6S	82234786	82235287	proximal11055	0.903488	1.05426	.	chr6:89923459-89925631	X	NA	NA
S-NA-proximal11060	chr6L	131391423	131392197	NA	0.818874	0.520503	.	chr6S	107763725	107764226	proximal11060	1.27398	0.430583	.	chr6:115104596-115105037	.	chr16:39131180-39131340	.
S-NA-proximal11061	chr6L	125292528	125292701	NA	1.69986	0.893824	.	chr6S	111945101	111945602	proximal11061	5.59619	0.430583	P	NA	NA	NA	NA
S-NA-proximal11080	chr7L	35355947	35357367	NA	14.364	7.48298	P	chr7S	27888506	27889007	proximal11080	0.989883	1.05426	.	chr7:32086522-32087269	.	NA	NA
S-NA-proximal11085	chr7L	98556170	98556733	NA	1.25117	3.03254	S	chr7S	72192698	72193199	proximal11085	1.08631	2.90673	S	chr7:96631441-96632003	.	NA	NA
S-NA-proximal11086	chr7L	101884873	101885279	NA	1.94653	0.433013	.	chr7S	74439671	74440172	proximal11086	1.17734	5.32198	.	chr7:98314304-98314828	X	NA	NA
S-NA-proximal11087	chr7L	107624735	107625198	NA	1.25117	2.45696	S	chr7S	79322490	79322991	proximal11087	1.08631	2.23208	S	chr7:104482380-104482890	X	NA	NA
S-NA-proximal11121	chr8L	85028050	85028294	NA	1.69986	1.19935	.	chr8S	3825941	3826442	proximal11121	4.12325	0.893824	.	chr8:87411138-87411443	X	chr20:28884374-28884549	X
S-NA-proximal11122	chr8L	72411476	72411979	NA	2.6503	1.10766	.	chr8S	12766729	12767230	proximal11122	1.94653	2.42147	.	chr8:75219774-75220339	X	chr13:36910175-36910570	.
S-NA-proximal11124	chr8L	65258353	65258721	NA	0.755129	1.81041	.	chr8S	20530640	20531141	proximal11124	2.29421	0.994662	P	chr8:66711655-66712145	.	NA	NA
S-NA-proximal11128	chr8L	13241897	13242337	NA	1.17734	3.29902	.	chr8S	34867816	34868317	proximal11128	1.50153	1.01931	.	chr8:2874636-2875088	X	chr5:31779900-31780240	X
S-NA-proximal11132	chr8L	19586432	19586878	NA	1.8151	1.1665	.	chr8S	38252261	38252762	proximal11132	1.91382	9.64397	.	chr8:8963164-8963674	X	NA	NA
S-NA-proximal11172	chr9_10L	360771	361180	NA	1.54003	3.54513	S	chr9_10S	294190	294691	proximal11172	4.85972	6.1572	PS	NA	NA	NA	NA
S-NA-proximal11175	chr9_10L	3538912	3539996	NA	0.903488	0.657894	.	chr9_10S	3166482	3166983	proximal11175	1.8151	3.03254	S	chr10:5101144-5101627	.	chr3:23687549-23688101	.
S-NA-proximal11176	chr9_10L	6034790	6035147	NA	1.26496	1.10766	.	chr9_10S	5493597	5494098	proximal11176	0.591321	0.283401	.	chr10:7030494-7030948	.	chr3:22036069-22036263	X
S-NA-proximal11180	chr9_10L	47232064	47232355	NA	0.988974	0.724948	.	chr9_10S	42911484	42911985	proximal11180	1.62331	0.492656	.	NA	NA	chr22:38435556-38435857	.
S-NA-proximal11184	chr9_10L	77992060	77992539	NA	0.208129	0.893824	.	chr9_10S	71201546	71202047	proximal11184	2.64458	1.55743	.	chr9:48912248-48912745	X	NA	NA
S-NA-proximal11185	chr9_10L	87717407	87721727	NA	1.94653	2.42147	.	chr9_10S	78648558	78649059	proximal11185	2.17222	1.33254	.	NA	NA	NA	NA
S-NA-proximal11189	chr9_10L	101065308	101065928	NA	0.755129	0.44087	.	chr9_10S	90627355	90627856	proximal11189	1.27398	1.31368	.	chr9:18917277-18917897	X	NA	NA
S-NA-proximal11190	chr9_10L	103155018	103155486	NA	1.69986	1.81041	.	chr9_10S	91911239	91911740	proximal11190	0.989883	0.520503	.	chr9:17223137-17223635	.	chr3:44753180-44753338	.
S-NA-proximal11193	chr9_10L	108667541	108668097	NA	0.989883	1.81041	.	chr9_10S	96889594	96890095	proximal11193	1.17734	1.78231	.	chr9:12611613-12612185	X	NA	NA
S-NA-proximal11237	chr1L	7001647	7001886	NA	0.555809	0.657894	.	chr1S	3124143	3124644	proximal11237	2.64458	3.77538	.	chr1:9901011-9901297	.	NA	NA
S-NA-proximal11238	chr1L	2909114	2909523	NA	0.714809	0.577766	.	chr1S	6719026	6719527	proximal11238	1.91382	1.81041	.	NA	NA	NA	NA
S-NA-proximal11239	chr1L	13251002	13251429	NA	0.555809	1.86995	.	chr1S	12406121	12406622	proximal11239	1.25117	1.78231	.	chr1:12542132-12542533	.	chr7:24494221-24494369	X
S-NA-proximal11245	chr1L	42428898	42429177	NA	0.755129	0.917231	.	chr1S	37748584	37749085	proximal11245	1.54003	0.724948	.	chr1:39625280-39625694	X	NA	NA
S-NA-proximal11247	chr1L	65871209	65871733	NA	4.12325	1.86995	.	chr1S	60600179	60600680	proximal11247	2.09017	1.33254	P	chr1:62999775-63000323	.	NA	NA
S-NA-proximal11251	chr1L	133401596	133402103	NA	0.389471	1.05913	.	chr1S	110442261	110442762	proximal11251	1.26496	2.00719	.	chr1:123080205-123080709	.	NA	NA
S-NA-proximal11252	chr1L	141774759	141775141	NA	1.27398	0.724948	.	chr1S	116670399	116670900	proximal11252	7.68201	2.727	.	chr1:130421943-130422463	.	NA	NA
S-NA-proximal11255	chr1L	152598423	152598939	NA	2.29421	1.19935	P	chr1S	126244861	126245362	proximal11255	4.12325	3.33806	S	chr1:144382096-144382483	X	NA	NA
S-NA-proximal11259	chr1L	171748407	171748907	NA	1.22749	1.86995	.	chr1S	142465819	142466320	proximal11259	0.591321	0.876342	.	chr1:161661046-161661530	.	NA	NA
S-NA-proximal11264	chr1L	188326329	188326663	NA	0.903488	0.657894	.	chr1S	157340039	157340540	proximal11264	1.91382	1.39359	.	chr1:164805562-164805909	X	chr21:7768656-7768787	.
S-NA-proximal11269	chr1L	203368690	203372033	NA	1.8151	1.58802	.	chr1S	167559236	167559737	proximal11269	0.539347	0.872131	.	chr1:185971588-185972550	.	NA	NA
S-NA-proximal11308	chr2L	17141051	17141539	NA	2.17222	2.12179	S	chr2S	17245890	17246391	proximal11308	4.12325	0.724948	.	chr2:13780674-13781157	X	NA	NA
S-NA-proximal11309	chr2L	8678240	8678784	NA	2.64458	4.24149	.	chr2S	23295292	23295793	proximal11309	3.11694	1.50488	P	chr2:5320099-5320714	.	chr8:12657288-12657494	.
S-NA-proximal11314	chr2L	75317534	75318013	NA	2.29421	1.19935	P	chr2S	47596334	47596835	proximal11314	2.6503	1.10766	.	chr2:71252617-71253102	.	chr22:11493095-11493348	.
S-NA-proximal11315	chr2L	62596135	62596598	NA	1.54003	1.50488	.	chr2S	59966440	59966941	proximal11315	2.64458	1.50488	.	chr2:48723862-48724328	.	NA	NA
S-NA-proximal11322	chr2L	133230828	133231260	NA	1.22749	1.39359	.	chr2S	115219324	115219825	proximal11322	0.989883	1.60805	.	chr2:129541713-129542164	.	NA	NA
S-NA-proximal11323	chr2L	133298331	133298800	NA	1.25117	1.78231	.	chr2S	115291500	115292001	proximal11323	2.98957	1.33254	P	chr2:129629277-129629767	.	NA	NA
S-NA-proximal11328	chr2L	142608113	142608227	NA	0.44087	2.82266	.	chr2S	123768307	123768808	proximal11328	0.903488	1.33254	.	chr2:137790476-137790881	X	NA	NA
S-NA-proximal11340	chr2L	171891500	171892015	NA	1	1	.	chr2S	158889940	158890441	proximal11340	6.01151	7.48298	.	NA	NA	chr15:41720021-41720098	.
S-NA-proximal11390	chr3L	211043	211673	NA	2.09017	1.33254	P	chr3S	72288	72789	proximal11390	1.91382	1.86995	.	NA	NA	chr8:42689907-42690530	.
S-NA-proximal11399	chr3L	80820409	80820920	NA	0.892279	4.03113	S	chr3S	60665555	60666056	proximal11399	3.38677	3.94912	S	chr3:80813144-80813681	.	NA	NA
S-NA-proximal11404	chr3L	49851744	49852042	NA	0.208129	1.10766	.	chr3S	88569733	88570234	proximal11404	2.17222	1.05426	.	chr3:47952518-47952883	.	NA	NA
S-NA-proximal11406	chr3L	42164360	42164830	NA	0.714809	0.872131	.	chr3S	96047092	96047593	proximal11406	3.38677	7.58623	S	chr3:39797973-39798464	.	chr4:9836297-9836598	.
S-NA-proximal11415	chr3L	131383259	131385484	NA	1.91382	1.39359	.	chr3S	120423505	120424006	proximal11415	3.5893	3.77538	P	NA	NA	NA	NA
S-NA-proximal11455	chr4L	15616077	15617033	NA	2.64458	0.520503	.	chr4S	7086560	7087061	proximal11455	0.892279	1.81041	.	chr4:13091866-13092290	X	NA	NA
S-NA-proximal11460	chr4L	60212470	60213525	NA	7.68201	6.40248	.	chr4S	47189091	47189592	proximal11460	1.94653	2.3463	.	chr4:23289254-23289790	.	NA	NA
S-NA-proximal11471	chr4L	111749477	111749903	NA	2.6503	1.50488	.	chr4S	92099957	92100458	proximal11471	0.818874	1.55743	.	chr4:109049179-109049792	.	NA	NA
S-NA-proximal11474	chr4L	115227122	115227792	NA	2.6503	1.12016	.	chr4S	95327022	95327523	proximal11474	0.317269	5.20448	S	chr4:111998216-111998760	X	NA	NA
S-NA-proximal11477	chr4L	126027082	126027675	NA	1.59885	2.11594	.	chr4S	104434654	104435155	proximal11477	1.27398	0.341667	.	chr4:121373432-121374034	.	NA	NA
S-NA-proximal11525	chr5L	19829889	19830389	NA	2.6503	1.10766	.	chr5S	9732223	9732724	proximal11525	0.439737	1.19935	.	chr5:1840534-1841040	X	NA	NA
S-NA-proximal11529	chr5L	79800279	79800801	NA	0.903488	1.23218	.	chr5S	60981426	60981927	proximal11529	1.94653	3.80624	S	chr5:75562934-75563467	.	NA	NA
S-NA-proximal11530	chr5L	90009814	90010796	NA	0.714809	0.588297	.	chr5S	70913547	70914048	proximal11530	0.818874	1.23218	.	chr5:80323311-80324146	X	NA	NA
S-NA-proximal11534	chr5L	129160976	129161544	NA	1.69986	1.78231	.	chr5S	111027860	111028361	proximal11534	0.839099	2.7855	S	chr5:126607128-126607710	.	chr6:27992056-27992779	X
S-NA-proximal11537	chr5L	145985033	145985431	NA	1.04643	0.577766	.	chr5S	126237854	126238355	proximal11537	0.892279	0.430583	.	chr5:141235639-141236031	X	NA	NA
S-NA-proximal11571	chr6L	2863938	2864194	NA	1.17734	3.77538	.	chr6S	2455377	2455878	proximal11571	6.01151	9.64397	.	NA	NA	NA	NA
S-NA-proximal11572	chr6L	3069430	3069576	NA	2.17222	0.893824	.	chr6S	2638059	2638560	proximal11572	1.27398	1.23218	.	NA	NA	chr3:8099097-8099162	.
S-NA-proximal11574	chr6L	8180208	8181529	NA	3.38677	1.1665	.	chr6S	6637805	6638306	proximal11574	0.714809	1.1665	.	NA	NA	chr24:20536234-20536364	X
S-NA-proximal11578	chr6L	29259002	29259127	NA	1.22749	1.86995	.	chr6S	24421356	24421857	proximal11578	0.892279	1.50488	.	chr6:23641406-23641888	X	chr19:40337628-40337689	X
S-NA-proximal11581	chr6L	38966556	38967080	NA	1.91382	2.82266	.	chr6S	33119072	33119573	proximal11581	1.04643	2.04959	S	chr6:33489043-33489544	X	NA	NA
S-NA-proximal11584	chr6L	104187178	104187676	NA	1.69986	1.33254	.	chr6S	82541608	82542109	proximal11584	3.11694	2.11594	P	chr6:89616372-89616899	X	NA	NA
S-NA-proximal11586	chr6L	111974424	111974843	NA	2.17222	2.727	.	chr6S	88833268	88833769	proximal11586	1.59885	0.698423	.	chr6:96946844-96947176	X	NA	NA
S-NA-proximal11588	chr6L	121654829	121654946	NA	0.892279	0.869161	.	chr6S	98411716	98412217	proximal11588	1.25117	2.23208	S	chr6:106509494-106510025	X	chr24:12989666-12989767	X
S-NA-proximal11590	chr6L	126006928	126007393	NA	1.54003	0.876342	.	chr6S	102732698	102733199	proximal11590	0.714809	1.58802	.	chr6:110624218-110625308	X	NA	NA
S-NA-proximal11591	chr6L	126431525	126432003	NA	1.17734	1.50488	.	chr6S	103063840	103064341	proximal11591	1.26496	1.4101	.	chr6:110949343-110949855	X	NA	NA
S-NA-proximal11614	chr7L	4272279	4273240	NA	1.17734	0.917231	.	chr7S	2992026	2992527	proximal11614	1.04643	0.342585	.	NA	NA	NA	NA
S-NA-proximal11626	chr7L	87420642	87420885	NA	4.85972	2.82266	P	chr7S	61549850	61550351	proximal11626	0.310183	0.618157	.	chr7:69620975-69621205	X	NA	NA
S-NA-proximal11629	chr7L	97002075	97002586	NA	0.755129	3.33806	S	chr7S	71132033	71132534	proximal11629	3.5893	9.49168	PS	chr7:94390213-94390733	.	NA	NA
S-NA-proximal11632	chr7L	102251358	102251856	NA	2.17222	1.19935	.	chr7S	75356057	75356558	proximal11632	1.26496	0.433013	.	chr7:99125956-99126455	X	chr19:6134761-6134988	.
S-NA-proximal11633	chr7L	104858966	104859482	NA	2.64458	0.882778	.	chr7S	76876435	76876936	proximal11633	0.989883	1.55743	.	chr7:101965639-101966167	.	NA	NA
S-NA-proximal11637	chr7L	119507722	119508354	NA	9.35251	5.32198	.	chr7S	85483422	85483923	proximal11637	4.341	3.01137	S	NA	NA	chr8:51484592-51484669	.
S-NA-proximal11639	chr7L	122369415	122369695	NA	0.591321	1.10766	.	chr7S	87715162	87715663	proximal11639	2.17222	0.657894	.	NA	NA	NA	NA
S-NA-proximal11676	chr8L	61086040	61086535	NA	1.27398	1.1665	.	chr8S	24899787	24900288	proximal11676	0.755129	2.82266	.	chr8:62325226-62325758	.	chr17:16873685-16873787	.
S-NA-proximal11679	chr8L	1468140	1469400	NA	1.28034	0.869161	.	chr8S	26963868	26964369	proximal11679	2.64458	0.430583	.	NA	NA	NA	NA
S-NA-proximal11681	chr8L	5721288	5721570	NA	0.989883	0.657894	.	chr8S	30446693	30447194	proximal11681	3.11694	1.19935	P	NA	NA	NA	NA
S-NA-proximal11684	chr8L	41749335	41749795	NA	2.17222	3.33806	S	chr8S	69578489	69578990	proximal11684	3.11694	5.17122	PS	chr8:41791617-41791973	X	NA	NA
S-NA-proximal11685	chr8L	43681607	43682127	NA	0.903488	1.50488	.	chr8S	71356536	71357037	proximal11685	1.26496	1.76595	.	chr8:43668801-43669036	X	NA	NA
S-NA-proximal11731	chr9_10L	36881	37225	NA	0.439737	1.1665	.	chr9_10S	30251	30752	proximal11731	2.29421	2.29971	PS	NA	NA	NA	NA
S-NA-proximal11732	chr9_10L	2988695	2989159	NA	2.64458	1.31368	.	chr9_10S	2667206	2667707	proximal11732	1.22749	0.893824	.	chr10:4396053-4396466	X	chr24:17146001-17146139	X
S-NA-proximal11739	chr9_10L	47005755	47006245	NA	4.12325	1.33254	.	chr9_10S	42676664	42677165	proximal11739	1.26496	0.876342	.	NA	NA	chr15:41193419-41193722	.
S-NA-proximal11740	chr9_10L	50818784	50819286	NA	2.17222	2.82266	.	chr9_10S	46279131	46279632	proximal11740	2.17222	2.23208	S	chr9:79099432-79099933	.	chr22:12168498-12168906	.
S-NA-proximal11741	chr9_10L	51363785	51364256	NA	2.6705	2.0805	.	chr9_10S	46705664	46706165	proximal11741	1.59885	7.30992	S	chr9:78562071-78562528	.	NA	NA
S-NA-proximal11805	chr1L	13592881	13593378	NA	1.59885	4.25174	.	chr1S	12696715	12697216	proximal11805	1.27398	1.05426	.	chr1:12227138-12227657	.	chr1:26071589-26071869	.
S-NA-proximal11810	chr1L	73518033	73518461	NA	0.755129	1.39359	.	chr1S	67914451	67914952	proximal11810	3.68493	2.29971	PS	chr1:69809136-69812396	.	NA	NA
S-NA-proximal11820	chr1L	143523733	143524122	NA	2.64458	0.618157	.	chr1S	117980119	117980620	proximal11820	1.26496	0.698423	.	chr1:132068435-132068818	X	NA	NA
S-NA-proximal11821	chr1L	147835188	147835692	NA	3.5893	1.50488	P	chr1S	121770364	121770865	proximal11821	1.54003	0.724948	.	chr1:140130691-140131184	.	NA	NA
S-NA-proximal11822	chr1L	152699981	152731471	NA	4.53403	1.4101	P	chr1S	126314991	126315492	proximal11822	3.38677	2.3463	.	NA	NA	NA	NA
S-NA-proximal11824	chr1L	171299724	171300217	NA	4.53403	2.90673	PS	chr1S	142066268	142066769	proximal11824	0.439477	2.50777	S	chr1:161258649-161259099	.	NA	NA
S-NA-proximal11826	chr1L	182505028	182505539	NA	1.54003	1.01931	.	chr1S	152046561	152047062	proximal11826	0.903488	1.39359	.	chr1:169782900-169783285	X	chr25:4605287-4605409	.
S-NA-proximal11857	chr2L	31616829	31617315	NA	1.72908	1.1665	.	chr2S	5312433	5312934	proximal11857	4.85972	2.3463	P	chr2:25170261-25170858	X	NA	NA
S-NA-proximal11865	chr2L	42717289	42717795	NA	0.363769	1.31368	.	chr2S	32158431	32158932	proximal11865	1.25117	1.58802	.	chr2:39296473-39298524	.	chr23:159592-160999	.
S-NA-proximal11867	chr2L	109251204	109251488	NA	0.903488	0.342585	.	chr2S	92811490	92811991	proximal11867	0.389471	0.768307	.	chr2:107095985-107097820	X	NA	NA
S-NA-proximal11869	chr2L	125783648	125784054	NA	1.50153	1.10766	.	chr2S	108011472	108011973	proximal11869	1.69986	3.16099	.	chr2:122730952-122731392	.	chr9:17285737-17285867	X
S-NA-proximal11870	chr2L	132750336	132750837	NA	0.903488	0.882778	.	chr2S	114836215	114836716	proximal11870	0.818874	0.872131	.	chr2:129085989-129086490	X	chr9:17424337-17424840	.
S-NA-proximal11877	chr2L	159199868	159200524	NA	2.29421	1.33254	P	chr2S	138631183	138631684	proximal11877	1.59885	2.42147	.	chr2:152553223-152553910	.	NA	NA
S-NA-proximal11920	chr3L	71903844	71904328	NA	1.22749	1.39359	.	chr3S	68297234	68297735	proximal11920	2.17222	1.78231	.	chr3:71737929-71738408	X	NA	NA
S-NA-proximal11923	chr3L	56675603	56676121	NA	3.11694	1.23218	P	chr3S	81538654	81539155	proximal11923	0.892279	2.82266	.	chr3:55757291-55757797	.	NA	NA
S-NA-proximal11927	chr3L	42841757	42842308	NA	1.59885	1.10766	.	chr3S	95442949	95443450	proximal11927	2.17222	2.11594	.	chr3:40453839-40454450	.	NA	NA
S-NA-proximal11932	chr3L	34561829	34562329	NA	1.69986	2.11594	.	chr3S	103785910	103786411	proximal11932	2.64031	1.50488	P	chr3:30824876-30825413	X	NA	NA
S-NA-proximal11976	chr4L	64241836	64242347	NA	1.54003	4.72812	S	chr4S	50031694	50032195	proximal11976	2.64458	1.81041	.	chr4:26995496-26995988	.	chr7:29024264-29024437	.
S-NA-proximal11978	chr4L	69676459	69676973	NA	1.54003	0.342585	.	chr4S	54920262	54920763	proximal11978	0.818874	0.724948	.	chr4:70001433-70001898	X	NA	NA
S-NA-proximal11980	chr4L	79518271	79518733	NA	0.988974	2.04959	S	chr4S	63995508	63996009	proximal11980	1.59885	1.10766	.	chr4:73743131-73743625	X	NA	NA
S-NA-proximal11982	chr4L	83012776	83013150	NA	0.903488	2.23208	S	chr4S	67083647	67084148	proximal11982	1.69986	13.966	S	chr4:81069965-81070335	.	NA	NA
S-NA-proximal11986	chr4L	97499473	97499652	NA	1.17734	1.39359	.	chr4S	91959308	91959809	proximal11986	0.555809	0.657894	.	NA	NA	NA	NA
S-NA-proximal11991	chr4L	126567281	126567858	NA	4.12325	6.1572	S	chr4S	104911572	104912073	proximal11991	1.25117	0.698423	.	chr4:121822703-121823493	X	chr8:53143299-53143440	.
S-NA-proximal11994	chr4L	136181503	136182025	NA	1.22749	0.657894	.	chr4S	113496856	113497357	proximal11994	1.26496	0.882778	.	chr4:129835137-129835681	X	chr6:43890538-43890711	.
S-NA-proximal12031	chr5L	22702052	22702525	NA	0.504215	0.648178	.	chr5S	7180535	7181036	proximal12031	1.28507	0.574425	.	NA	NA	NA	NA
S-NA-proximal12038	chr5L	2134786	2135051	NA	4.341	0.588297	.	chr5S	25307664	25308165	proximal12038	1.28034	1.33254	.	chr5:20184198-20186015	X	NA	NA
S-NA-proximal12040	chr5L	33865693	33876056	NA	1.69986	3.33806	S	chr5S	27832496	27832997	proximal12040	2.64458	1.10766	.	chr5:25926863-25927007	X	NA	NA
S-NA-proximal12048	chr5L	52060137	52060234	NA	2.6503	2.82266	.	chr5S	87368987	87369488	proximal12048	4.12325	4.25174	.	chr5:97515102-97517895	X	chr4:9690472-9691098	.
S-NA-proximal12049	chr5L	102845414	102845789	NA	2.17222	1.81041	.	chr5S	87649238	87649739	proximal12049	0.989883	2.45696	S	chr5:97259878-97260625	.	NA	NA
S-NA-proximal12050	chr5L	153261706	153262093	NA	0.363769	0.577766	.	chr5S	95307906	95308407	proximal12050	0.755129	5.50225	S	NA	NA	NA	NA
S-NA-proximal12054	chr5L	124881752	124884806	NA	4.341	1.33254	.	chr5S	107428637	107429138	proximal12054	1.59885	6.40248	.	chr5:123148966-123150298	X	NA	NA
S-NA-proximal12057	chr5L	158374947	158375227	NA	2.6503	3.29902	.	chr5S	135858155	135858656	proximal12057	6.01151	0.577766	.	NA	NA	NA	NA
S-NA-proximal12084	chr6L	582425	584278	NA	0.555809	1.10766	.	chr6S	1398277	1398778	proximal12084	1.62331	0.648178	.	NA	NA	NA	NA
S-NA-proximal12087	chr6L	6345426	6345635	NA	1.69986	0.893824	.	chr6S	5158021	5158522	proximal12087	0.484249	1.50488	.	chr6:2375449-2375888	X	chr2:3419480-3419621	X
S-NA-proximal12093	chr6L	19443991	19444509	NA	0.539347	0.671366	.	chr6S	16113285	16113786	proximal12093	1.54003	0.876342	.	chr6:14724467-14724890	X	NA	NA
S-NA-proximal12098	chr6L	83183993	83184435	NA	2.17222	0.577766	.	chr6S	67305653	67306154	proximal12098	1.94653	1.55743	.	chr6:53143771-53144297	.	chr24:18684941-18684999	.
S-NA-proximal12104	chr6L	121264709	121265180	NA	0.892279	1.63266	.	chr6S	97009935	97010436	proximal12104	0.989883	4.07889	S	chr6:105191537-105192005	.	NA	NA
S-NA-proximal12107	chr6L	153982909	153983540	NA	2.17222	0.429402	.	chr6S	127690130	127690631	proximal12107	0.591321	0.743659	.	NA	NA	NA	NA
S-NA-proximal12127	chr7L	20900905	20901331	NA	1.22749	1.50488	.	chr7S	16286844	16287345	proximal12127	3.11694	2.3463	P	chr7:17728886-17729418	X	NA	NA
S-NA-proximal12130	chr7L	87758899	87759389	NA	0.270358	0.429402	.	chr7S	62835994	62836495	proximal12130	0.504215	0.7896	.	chr7:103690604-103690849	.	NA	NA
S-NA-proximal12131	chr7L	87868616	87868971	NA	0.989883	0.872131	.	chr7S	62890584	62891085	proximal12131	1.25117	2.00719	.	chr7:69287180-69287539	.	NA	NA
S-NA-proximal12135	chr7L	122369427	122369878	NA	1.54003	1.10766	.	chr7S	87715366	87715867	proximal12135	2.17222	1.19935	.	NA	NA	NA	NA
S-NA-proximal12169	chr8L	90310137	90310684	NA	1.8151	0.698423	.	chr8S	1026983	1027484	proximal12169	3.11694	0.588297	P	chr8:92192098-92192653	X	chr17:29118736-29119221	.
S-NA-proximal12173	chr8L	6475713	6476193	NA	7.68201	3.16099	.	chr8S	31107748	31108249	proximal12173	0.555809	1.33254	.	NA	NA	chr7:1994716-1995450	.
S-NA-proximal12174	chr8L	42454601	42454847	NA	0.903488	0.433013	.	chr8S	70304462	70304963	proximal12174	2.63929	1.31368	P	NA	NA	NA	NA
S-NA-proximal12233	chr9_10L	49959780	49960104	NA	0.903488	2.23208	S	chr9_10S	45598802	45599303	proximal12233	1.08631	2.23208	S	NA	NA	chr9:48076893-48076920	X
S-NA-proximal12237	chr9_10L	87507886	87508333	NA	1.59885	0.876342	.	chr9_10S	78502425	78502926	proximal12237	0.439737	1.01931	.	chr9:34932826-34933363	.	NA	NA
S-NA-proximal12242	chr9_10L	111961448	111961934	NA	4.12325	0.520503	.	chr9_10S	99943538	99944039	proximal12242	0.698247	0.618157	.	chr9:9588311-9590763	.	NA	NA
S-NA-proximal12243	chr9_10L	112275705	112276533	NA	0.555809	0.433013	.	chr9_10S	100225017	100225518	proximal12243	6.33266	0.917231	P	chr9:9345520-9345857	X	NA	NA
S-NA-proximal12289	chr1L	40931141	40931552	NA	1.25117	1.55743	.	chr1S	36380016	36380517	proximal12289	1.22749	0.618157	.	chr1:38328229-38328615	X	NA	NA
S-NA-proximal12292	chr1L	49449551	49449976	NA	1.22749	3.33806	S	chr1S	44994418	44994919	proximal12292	1.94653	1.33254	.	chr1:47128225-47129233	X	chr10:3227428-3227843	.
S-NA-proximal12295	chr1L	61413530	61414039	NA	0.714809	2.29971	S	chr1S	56293075	56293576	proximal12295	0.439737	0.520503	.	chr1:58978921-58979403	.	NA	NA
S-NA-proximal12299	chr1L	136958802	136959229	NA	2.29421	1.01931	P	chr1S	114017323	114017824	proximal12299	6.42348	2.82266	P	chr1:126532665-126533100	.	NA	NA
S-NA-proximal12302	chr1L	149390015	149390532	NA	0.818874	1.78231	.	chr1S	123205174	123205675	proximal12302	0.989883	1.05426	.	chr1:141484544-141485034	X	NA	NA
S-NA-proximal12303	chr1L	151664720	151665193	NA	2.17222	0.876342	.	chr1S	125330685	125331186	proximal12303	1.27398	0.876342	.	chr1:143451766-143452274	X	NA	NA
S-NA-proximal12311	chr1L	181889313	181889836	NA	0.714809	0.283401	.	chr1S	151399215	151399716	proximal12311	1.22749	0.882778	.	chr1:170405937-170406445	.	NA	NA
S-NA-proximal12316	chr1L	188326615	188327017	NA	0.755129	0.588297	.	chr1S	157340509	157341010	proximal12316	1.22749	0.893824	.	chr1:164805411-164805620	X	NA	NA
S-NA-proximal12348	chr2L	34240778	34240871	NA	2.17222	1.50488	.	chr2S	3631535	3632036	proximal12348	2.64458	1.50488	.	chr2:27755759-27755860	.	NA	NA
S-NA-proximal12352	chr2L	7843667	7852482	NA	0.555809	0.208129	.	chr2S	23945781	23946282	proximal12352	1.17734	2.82266	.	chr2:4469831-4473706	.	chr8:29938333-29938498	.
S-NA-proximal12353	chr2L	343064	347290	NA	6.01151	0.588297	.	chr2S	29181042	29181543	proximal12353	1.59885	1.19935	.	NA	NA	NA	NA
S-NA-proximal12355	chr2L	47241651	47242153	NA	0.903488	1.23218	.	chr2S	36254179	36254680	proximal12355	3.38677	1.60805	.	chr2:43612271-43612868	X	NA	NA
S-NA-proximal12358	chr2L	63814704	63815203	NA	4.06167	3.94912	PS	chr2S	58857816	58858317	proximal12358	1.27398	1.94387	.	chr2:65064919-65065441	.	NA	NA
S-NA-proximal12360	chr2L	60183499	60183800	NA	7.68201	1.39359	.	chr2S	61989952	61990453	proximal12360	1.94653	1.23218	.	chr2:50577413-50577870	.	NA	NA
S-NA-proximal12362	chr2L	54423507	54424001	NA	1.04643	2.45696	S	chr2S	65929049	65929550	proximal12362	1.59885	1.01931	.	chr2:55934114-55934657	.	NA	NA
S-NA-proximal12365	chr2L	109490156	109490596	NA	1.17734	1.39359	.	chr2S	92912774	92913275	proximal12365	0.755129	3.03254	S	chr2:107303993-107304381	.	NA	NA
S-NA-proximal12366	chr2L	113670187	113670521	NA	0.714809	1.75523	.	chr2S	96634471	96634972	proximal12366	0.989883	2.42147	.	chr2:111399085-111399392	X	chr6:37525503-37525687	X
S-NA-proximal12370	chr2L	133230627	133231159	NA	1.26496	1.39359	.	chr2S	115219154	115219655	proximal12370	0.818874	1.58802	.	chr2:129541476-129542057	.	NA	NA
S-NA-proximal12371	chr2L	137301440	137301772	NA	0.714809	0.893824	.	chr2S	119122218	119122719	proximal12371	0.903488	1.81041	.	chr2:133276171-133276513	X	NA	NA
S-NA-proximal12373	chr2L	138823734	138823830	NA	1.8151	1.58802	.	chr2S	120396243	120396744	proximal12373	4.12325	4.24149	.	chr2:134557860-134557971	X	NA	NA
S-NA-proximal12374	chr2L	139320387	139320892	NA	3.5893	4.24149	P	chr2S	120952418	120952919	proximal12374	1.8151	1.81041	.	chr2:135009451-135009951	.	NA	NA
S-NA-proximal12377	chr2L	151131936	151132712	NA	2.6503	2.3463	.	chr2S	131280785	131281286	proximal12377	0.903488	3.64359	S	chr2:145778295-145778862	X	NA	NA
S-NA-proximal12378	chr2L	151659358	151660939	NA	0.698247	0.367154	.	chr2S	131784762	131785263	proximal12378	3.11694	3.29902	P	chr2:146242644-146243124	.	NA	NA
S-NA-proximal12387	chr2L	63104279	63104512	NA	1.25117	0.893824	.	chr2S	156465949	156466450	proximal12387	1.69986	7.48298	.	NA	NA	chr20:16047535-16047828	.
S-NA-proximal12389	chr2L	174051155	174051420	NA	0.818874	0.577766	.	chr2S	159634712	159635213	proximal12389	0.903488	1.10766	.	NA	NA	NA	NA
S-NA-proximal12429	chr3L	4926352	4926494	NA	1.17734	0.44087	.	chr3S	5037274	5037775	proximal12429	9.25765	0.882778	P	chr3:160790-160897	.	chr25:2556137-2556197	.
S-NA-proximal12433	chr3L	120628590	120629096	NA	1.27398	1.33254	.	chr3S	24153046	24153547	proximal12433	1.6684	0.689818	.	chr3:106357872-106358368	.	NA	NA
S-NA-proximal12435	chr3L	108650124	108650618	NA	1.26496	1.05426	.	chr3S	35550548	35551049	proximal12435	1.26496	1.76595	.	chr3:116692162-116692706	.	NA	NA
S-NA-proximal12437	chr3L	94934280	94934771	NA	1.54003	0.657894	.	chr3S	48304268	48304769	proximal12437	2.29421	0.698423	P	chr3:94812936-94813461	X	NA	NA
S-NA-proximal12443	chr3L	49498013	49498443	NA	0.777716	0.186661	.	chr3S	88876576	88877077	proximal12443	0.903488	1.78231	.	chr3:47596337-47596776	.	NA	NA
S-NA-proximal12446	chr3L	37196151	37196664	NA	1.94653	0.893824	.	chr3S	100985809	100986310	proximal12446	4.85972	4.72812	PS	chr3:34426769-34427277	.	NA	NA
S-NA-proximal12447	chr3L	24593721	24593947	NA	2.64458	1.50488	.	chr3S	113710688	113711189	proximal12447	0.818874	1.1665	.	chr3:22287053-22287262	.	NA	NA
S-NA-proximal12448	chr3L	130611669	130612222	NA	2.17222	0.433013	.	chr3S	119751773	119752274	proximal12448	0.439737	2.42147	.	chr3:126777520-126778068	.	NA	NA
S-NA-proximal12489	chr4L	10046986	10047477	NA	1.69986	1.50488	.	chr4S	13122306	13122807	proximal12489	0.989883	0.876342	.	chr4:6396647-6397108	.	chr7:54676960-54677146	X
S-NA-proximal12490	chr4L	185929	186338	NA	0.755129	0.588297	.	chr4S	23060431	23060932	proximal12490	11.023	15.0464	PS	chr4:121283305-121283511	.	chr21:7485258-7485384	.
S-NA-proximal12491	chr4L	63125182	63125663	NA	0.714809	0.577766	.	chr4S	47239042	47239543	proximal12491	1.04643	1.01931	.	chr4:23331912-23332359	.	NA	NA
S-NA-proximal12494	chr4L	90507419	90507846	NA	0.903488	9.64397	.	chr4S	73524781	73525282	proximal12494	0.591321	0.577766	.	chr4:89897563-89897971	X	chr2:35881285-35881343	X
S-NA-proximal12495	chr4L	95033323	95033832	NA	1.08631	1.33254	.	chr4S	77582138	77582639	proximal12495	0.989883	3.03254	S	chr4:94140912-94141402	.	NA	NA
S-NA-proximal12496	chr4L	25828800	25828855	NA	4.12325	1.86995	.	chr4S	86416764	86417265	proximal12496	1.94653	1.10766	.	chr4:103703841-103776410	.	NA	NA
S-NA-proximal12513	chr4L	134072244	134072605	NA	0.714809	0.657894	.	chr4S	112239213	112239714	proximal12513	2.17222	1.23218	.	chr4:128604923-128605304	X	chr11:2805386-2805457	.
S-NA-proximal12542	chr5L	32013688	32015553	NA	2.09017	1.05426	P	chr5S	854896	855397	proximal12542	2.17222	8.07903	S	chr5:27630232-27632088	.	NA	NA
S-NA-proximal12549	chr5L	16502371	16502670	NA	1.17734	2.3463	.	chr5S	12753483	12753984	proximal12549	2.64458	0.893824	.	chr5:5155883-5158247	.	NA	NA
S-NA-proximal12550	chr5L	11105415	11105595	NA	4.12325	2.3463	.	chr5S	17251616	17252117	proximal12550	1.27398	1.1665	.	chr5:10677750-10678344	X	chr7:20835875-20836098	.
S-NA-proximal12552	chr5L	36833415	36833812	NA	2.09017	0.698423	P	chr5S	30582503	30583004	proximal12552	3.38677	1.86995	.	chr5:49123646-49124178	.	NA	NA
S-NA-proximal12554	chr5L	53567193	53567707	NA	1.26496	1.23218	.	chr5S	44651846	44652347	proximal12554	1.72908	1.76595	.	chr5:42752822-42753340	.	NA	NA
S-NA-proximal12556	chr5L	78338015	78338836	NA	0.989883	1.50488	.	chr5S	59727414	59727915	proximal12556	2.36524	2.19677	PS	chr5:74128756-74129401	X	NA	NA
S-NA-proximal12558	chr5L	90029890	90030605	NA	0.714809	0.876342	.	chr5S	70893013	70893514	proximal12558	1.04643	1.1665	.	chr5:80302730-80303237	.	NA	NA
S-NA-proximal12559	chr5L	91086672	91087182	NA	1.25117	1.33254	.	chr5S	77902201	77902702	proximal12559	0.555809	3.77538	.	chr5:88025082-88025582	.	NA	NA
S-NA-proximal12560	chr5L	100715185	100715670	NA	1.26496	3.94912	S	chr5S	83952824	83953325	proximal12560	2.91539	3.90097	PS	chr5:99316926-99317426	X	chr15:36311066-36311140	.
S-NA-proximal12561	chr5L	104264442	104264952	NA	2.29421	0.872131	P	chr5S	88899483	88899984	proximal12561	2.29421	1.76595	P	chr5:95893298-95893810	.	NA	NA
S-NA-proximal12563	chr5L	140041694	140042248	NA	1.69986	1.39359	.	chr5S	120835027	120835528	proximal12563	2.29421	1.10766	P	chr5:135791244-135792415	.	chr2:58050012-58051169	.
S-NA-proximal12566	chr5L	159028751	159028938	NA	2.6503	3.03254	S	chr5S	136249729	136250230	proximal12566	1.25117	1.50488	.	NA	NA	NA	NA
S-NA-proximal12592	chr6L	15398898	15399459	NA	0.698247	1.05426	.	chr6S	12625903	12626404	proximal12592	0.608597	0.698423	.	chr6:10795968-10796574	X	NA	NA
S-NA-proximal12594	chr6L	24205616	24206048	NA	3.09439	1.74205	P	chr6S	19832836	19833337	proximal12594	2.17222	2.83345	S	chr6:18921407-18921858	X	chr24:17139574-17139665	.
S-NA-proximal12601	chr6L	99235959	99236462	NA	0.504215	0.136218	.	chr6S	78279634	78280135	proximal12601	7.68201	1.86995	.	NA	NA	NA	NA
S-NA-proximal12608	chr6L	130471232	130471738	NA	0.439737	0.724948	.	chr6S	106830554	106831055	proximal12608	2.17222	0.283601	.	chr6:114358070-114358556	.	NA	NA
S-NA-proximal12644	chr7L	23551369	23551875	NA	3.11694	2.82266	P	chr7S	18815489	18815990	proximal12644	3.5893	2.45696	PS	chr7:21070077-21070596	X	chr13:11829242-11829299	X
S-NA-proximal12646	chr7L	87759932	87760416	NA	1.08631	1.1665	.	chr7S	62836992	62837493	proximal12646	1.25117	0.342585	.	NA	NA	NA	NA
S-NA-proximal12691	chr8L	61381215	61381747	NA	3.38677	3.29902	.	chr8S	24613495	24613996	proximal12691	0.989883	1.78231	.	chr8:62641686-62642226	.	NA	NA
S-NA-proximal12697	chr8L	43560771	43561101	NA	1.25117	2.00719	.	chr8S	71313055	71313556	proximal12697	1.91382	1.50488	.	chr8:43501558-43501952	.	chr21:34079203-34079536	X
S-NA-proximal12700	chr8L	51591159	51591453	NA	1.04643	0.872131	.	chr8S	78604532	78605033	proximal12700	1.25117	1.78231	.	chr8:54370191-54370770	X	chr16:48616410-48616562	X
S-NA-proximal12701	chr8L	53000430	53000909	NA	6.33266	10.7245	PS	chr8S	79525231	79525732	proximal12701	1.08631	1.24567	.	chr8:53012157-53012548	X	NA	NA
S-NA-proximal12704	chr8L	118838282	118838534	NA	0.714809	1.76595	.	chr8S	98143918	98144419	proximal12704	2.64458	1.19935	.	NA	NA	NA	NA
S-NA-proximal12759	chr9_10L	2988995	2989284	NA	0.818874	2.45696	S	chr9_10S	2667543	2668044	proximal12759	1.17734	2.3463	.	chr10:4396303-4396584	X	chr24:17146001-17146143	X
S-NA-proximal12761	chr9_10L	3962616	3962915	NA	11.023	4.24149	P	chr9_10S	3656705	3657206	proximal12761	0.903488	1.33254	.	chr10:6042341-6042671	.	NA	NA
S-NA-proximal12765	chr9_10L	32703069	32704602	NA	3.38677	2.00719	.	chr9_10S	29766998	29767499	proximal12765	1.17734	0.724948	.	chr10:32789762-32790255	.	NA	NA
S-NA-proximal12767	chr9_10L	43638902	43639272	NA	0.608597	0.757566	.	chr9_10S	39822299	39822800	proximal12767	7.06914	1.60805	P	NA	NA	chr12:4437393-4437592	.
S-NA-proximal12771	chr9_10L	47363316	47363827	NA	1.22749	1.81041	.	chr9_10S	43004220	43004721	proximal12771	1.11595	1.33254	.	NA	NA	NA	NA
S-NA-proximal12776	chr9_10L	58243152	58243649	NA	1	10.7245	S	chr9_10S	53458568	53459069	proximal12776	1.25117	1.50488	.	chr9:70727334-70727833	.	chr9:4856651-4856789	X
S-NA-proximal12788	chr9_10L	107901941	107902460	NA	0.555809	1.19935	.	chr9_10S	96270064	96270565	proximal12788	0.989883	0.577766	.	chr9:13189278-13189641	.	chr4:9692214-9692289	.
S-NA-proximal12843	chr1L	17388642	17389079	NA	1.25117	0.577766	.	chr1S	15944037	15944538	proximal12843	0.818874	0.872131	.	chr1:20432710-20433214	.	NA	NA
S-NA-proximal12844	chr1L	17616019	17616513	NA	1.94653	0.876342	.	chr1S	16135844	16136345	proximal12844	1.22749	2.82266	.	chr1:19524798-19525308	.	NA	NA
S-NA-proximal12847	chr1L	53301724	53302279	NA	2.6503	1.86995	.	chr1S	48637979	48638480	proximal12847	2.17222	0.657894	.	chr1:51013206-51014241	.	NA	NA
S-NA-proximal12849	chr1L	101021603	101022076	NA	0.989883	1.19935	.	chr1S	89150324	89150825	proximal12849	1.17734	4.25174	.	chr1:84523064-84523550	.	NA	NA
S-NA-proximal12850	chr1L	103088321	103088718	NA	1.27398	2.29971	S	chr1S	90758587	90759088	proximal12850	1.26496	1.90242	.	chr1:86620175-86620685	X	NA	NA
S-NA-proximal12853	chr1L	142707359	142707866	NA	3.38677	11.805	S	chr1S	117210349	117210850	proximal12853	1.69986	2.727	.	chr1:131301805-131301872	.	chr15:47667253-47667317	.
S-NA-proximal12863	chr1L	58490641	58490738	NA	0.714809	0.433013	.	chr1S	146238094	146238595	proximal12863	2.64458	2.11594	.	chr1:55923982-55925150	.	NA	NA
S-NA-proximal12866	chr1L	199009700	199010195	NA	1.22749	21.5294	S	chr1S	163765054	163765555	proximal12866	2.64189	5.32198	P	chr1:181940643-181941145	.	NA	NA
S-NA-proximal12868	chr1L	205661069	205661598	NA	0.989883	0.882778	.	chr1S	169501353	169501854	proximal12868	1.59885	1.05426	.	chr1:188084633-188085003	.	chr21:10701972-10702170	.
S-NA-proximal12896	chr2L	29404154	29404550	NA	2.64458	2.65553	S	chr2S	6990862	6991363	proximal12896	1.22749	1.55743	.	chr2:31778867-31779410	X	chr10:33251570-33251725	X
S-NA-proximal12897	chr2L	28264594	28264953	NA	9.35251	4.24149	.	chr2S	7776265	7776766	proximal12897	2.17222	1.19935	.	chr2:32816460-32817340	.	NA	NA
S-NA-proximal12899	chr2L	7765214	7765683	NA	1.17734	0.893824	.	chr2S	24033057	24033558	proximal12899	2.29421	0.882778	P	chr2:4407330-4407747	.	NA	NA
S-NA-proximal12900	chr2L	2588170	2598029	NA	4.341	4.25174	.	chr2S	27820797	27821298	proximal12900	1.69986	0.588297	.	NA	NA	NA	NA
S-NA-proximal12903	chr2L	41466685	41467217	NA	0.892279	1.60805	.	chr2S	31013296	31013797	proximal12903	1.26496	0.657894	.	chr2:38087742-38088277	X	chr21:25765761-25765946	.
S-NA-proximal12909	chr2L	132717999	132718262	NA	0.818874	1.58802	.	chr2S	114805297	114805798	proximal12909	1.54003	1.23218	.	chr2:129054016-129054544	X	NA	NA
S-NA-proximal12918	chr2L	148244504	148245044	NA	1.72908	1.49667	.	chr2S	128697486	128697987	proximal12918	2.09017	4.70578	PS	chr2:142824468-142824989	.	chr20:11171952-11172052	.
S-NA-proximal12922	chr2L	170874946	170875267	NA	0.208129	0.520503	.	chr2S	150582712	150583213	proximal12922	1.26496	0.757566	.	chr2:165116195-165116784	.	NA	NA
S-NA-proximal12959	chr3L	12094417	12094678	NA	5.59619	0.433013	P	chr3S	2971571	2972072	proximal12959	1.95663	0.724948	.	chr3:17451732-17452117	X	NA	NA
S-NA-proximal12962	chr3L	12947426	12947952	NA	1.25117	1.4101	.	chr3S	8177864	8178365	proximal12962	0.439737	0.380543	.	chr3:10086972-10087591	.	NA	NA
S-NA-proximal12965	chr3L	10122957	10123487	NA	1.91382	0.882778	.	chr3S	11302510	11303011	proximal12965	1.22749	0.893824	.	chr3:11758104-11758637	.	NA	NA
S-NA-proximal12975	chr3L	84369988	84370437	NA	1.26496	2.04959	S	chr3S	57846642	57847143	proximal12975	1.25117	1.33254	.	chr3:84526769-84527489	.	NA	NA
S-NA-proximal12979	chr3L	54110751	54111490	NA	0.903488	1.23218	.	chr3S	83625658	83626159	proximal12979	1.69986	1.86995	.	chr3:53161926-53162402	.	NA	NA
S-NA-proximal12986	chr3L	44918564	44919056	NA	2.64458	2.11594	.	chr3S	93288676	93289177	proximal12986	0.903488	1.78231	.	chr3:42685916-42686485	X	NA	NA
S-NA-proximal12992	chr3L	26584982	26585498	NA	0.698247	0.757566	.	chr3S	111543624	111544125	proximal12992	0.714809	0.876342	.	chr3:24443424-24443970	X	chr21:36570762-36570960	X
S-NA-proximal12993	chr3L	20326674	20327130	NA	0.439737	0.574425	.	chr3S	118094587	118095088	proximal12993	1.54003	0.876342	.	chr3:18105555-18106029	.	chr10:21614727-21614812	.
S-NA-proximal13022	chr4L	15616077	15616935	NA	2.64458	0.520503	.	chr4S	7086351	7086852	proximal13022	0.892279	2.727	.	chr4:13092050-13092537	X	NA	NA
S-NA-proximal13024	chr4L	10717228	10717687	NA	0.755129	0.588297	.	chr4S	12354949	12355450	proximal13024	3.38677	5.32198	.	chr4:7057671-7058364	.	chr7:38714447-38714587	.
S-NA-proximal13026	chr4L	3008144	3008674	NA	1.27398	0.698423	.	chr4S	20288270	20288771	proximal13026	1.45419	0.648178	.	NA	NA	NA	NA
S-NA-proximal13031	chr4L	83007437	83007899	NA	2.17222	2.00719	.	chr4S	67074956	67075457	proximal13031	1.54003	0.872131	.	NA	NA	NA	NA
S-NA-proximal13034	chr4L	121254308	121254705	NA	1.04643	0.53879	.	chr4S	100113465	100113966	proximal13034	0.989883	0.698423	.	chr4:117085812-117086178	.	NA	NA
S-NA-proximal13035	chr4L	127841583	127842146	NA	0.887942	1.31368	.	chr4S	105938339	105938840	proximal13035	1.27398	2.68185	S	chr4:122865373-122865974	.	NA	NA
S-NA-proximal13040	chr4L	136181885	136182491	NA	0.903488	1.19935	.	chr4S	113497217	113497718	proximal13040	1.26496	0.698423	.	chr4:129835520-129836107	X	NA	NA
S-NA-proximal13077	chr5L	19350383	19350754	NA	1.22749	1.05426	.	chr5S	10203297	10203798	proximal13077	1.27398	0.520503	.	chr5:2340310-2340906	.	NA	NA
S-NA-proximal13082	chr5L	2136634	2137995	NA	2.17222	1.19935	.	chr5S	25305885	25306386	proximal13082	5.59619	0.876342	P	chr5:20181872-20183077	X	NA	NA
S-NA-proximal13086	chr5L	40901481	40901996	NA	4.53403	4.25463	PS	chr5S	33471462	33471963	proximal13086	2.64458	2.82266	.	chr5:52229579-52230056	.	NA	NA
S-NA-proximal13091	chr5L	96333764	96334120	NA	0.555809	0.342585	.	chr5S	80717853	80718354	proximal13091	1.22749	2.47761	S	chr5:112256764-112257200	.	NA	NA
S-NA-proximal13095	chr5L	111596875	111597430	NA	2.98957	1.23218	P	chr5S	95533851	95534352	proximal13095	1.69986	1.50488	.	chr5:103293737-103294480	.	NA	NA
S-NA-proximal13098	chr5L	126005256	126005681	NA	0.555809	1.50488	.	chr5S	108246395	108246896	proximal13098	1.69986	1.39359	.	chr5:123872807-123873089	X	chr24:26302200-26302265	X
S-NA-proximal13100	chr5L	133421485	133421832	NA	0.555809	0.882778	.	chr5S	114661214	114661715	proximal13100	1.26496	1.4101	.	chr5:129804814-129805110	.	NA	NA
S-NA-proximal13104	chr5L	51140974	51141068	NA	0.208129	0.208129	.	chr5S	136409486	136409987	proximal13104	1.59885	3.29902	.	NA	NA	chr4:34517820-34517868	.
S-NA-proximal13134	chr6L	15399521	15399915	NA	0.989883	0.53879	.	chr6S	12626466	12626967	proximal13134	11.023	1.86995	P	chr6:10795381-10795906	X	NA	NA
S-NA-proximal13140	chr6L	29878603	29879765	NA	1.54003	1.90242	.	chr6S	24913071	24913572	proximal13140	4.341	7.48298	.	NA	NA	NA	NA
S-NA-proximal13144	chr6L	83291111	83291481	NA	1.26496	1.76595	.	chr6S	67178331	67178832	proximal13144	1.26496	0.876342	.	chr6:53026817-53027227	X	chr10:17185544-17185915	.
S-NA-proximal13145	chr6L	94828953	94829510	NA	1.25117	2.11594	.	chr6S	74577712	74578213	proximal13145	4.12325	1.78231	.	chr6:31418041-31418593	.	NA	NA
S-NA-proximal13147	chr6L	126706606	126707872	NA	1.25117	1.33254	.	chr6S	103298221	103298722	proximal13147	1.50153	1.23218	.	NA	NA	NA	NA
S-NA-proximal13149	chr6L	147048250	147048783	NA	0.755129	2.00719	.	chr6S	122216950	122217451	proximal13149	0.591321	3.36721	S	chr6:125491914-125492382	.	NA	NA
S-NA-proximal13150	chr6L	153532024	153532591	NA	4.12325	0.893824	.	chr6S	127398199	127398700	proximal13150	1.25117	1.19935	.	NA	NA	NA	NA
S-NA-proximal13172	chr7L	7464924	7465591	NA	1.54003	1.37117	.	chr7S	4610029	4610530	proximal13172	0.946835	2.7855	S	chr7:1332159-1332569	.	NA	NA
S-NA-proximal13174	chr7L	14848564	14849056	NA	1.91382	1.55743	.	chr7S	11305732	11306233	proximal13174	2.98957	1.50488	P	chr7:11823382-11823886	.	chr17:21792481-21792699	.
S-NA-proximal13176	chr7L	20766770	20767031	NA	2.29421	2.90673	PS	chr7S	16208698	16209199	proximal13176	0.310183	0.724948	.	chr7:17622348-17622803	X	NA	NA
S-NA-proximal13181	chr7L	74931631	74931993	NA	1.47437	1.12016	.	chr7S	51769454	51769955	proximal13181	1.26496	1.33254	.	chr7:84276218-84276719	.	NA	NA
S-NA-proximal13186	chr7L	93735632	93736129	NA	0.892279	3.58136	S	chr7S	67875854	67876355	proximal13186	2.17222	6.0878	S	chr7:91357722-91358249	.	chr23:21459219-21459437	.
S-NA-proximal13188	chr7L	98613194	98613269	NA	0.892279	0.618157	.	chr7S	72232642	72233143	proximal13188	8.78529	2.42147	P	NA	NA	NA	NA
S-NA-proximal13190	chr7L	55711913	55712021	NA	0.755129	1.81041	.	chr7S	80519317	80519818	proximal13190	3.38677	3.29902	.	NA	NA	NA	NA
S-NA-proximal13191	chr7L	109668416	109668923	NA	0.818874	1.1665	.	chr7S	81006881	81007382	proximal13191	4.85972	5.20448	PS	chr7:106348928-106349400	.	NA	NA
S-NA-proximal13192	chr7L	112506520	112506954	NA	1.22749	1.19935	.	chr7S	83421905	83422406	proximal13192	1.59885	0.577766	.	chr7:110122606-110122924	.	NA	NA
S-NA-proximal13220	chr8L	86778500	86779000	NA	4.12325	6.40248	.	chr8S	3045805	3046306	proximal13220	3.38677	4.24149	.	chr8:89042882-89044318	.	NA	NA
S-NA-proximal13229	chr8L	59608473	59608926	NA	0.818874	1.78231	.	chr8S	25947124	25947625	proximal13229	7.68201	4.72812	S	chr8:60752897-60753312	.	NA	NA
S-NA-proximal13276	chr9_10L	1789473	1790086	NA	6.01151	1.39359	.	chr9_10S	1504782	1505283	proximal13276	1.69986	6.0878	S	NA	NA	NA	NA
S-NA-proximal13277	chr9_10L	4038492	4038760	NA	1.69986	0.893824	.	chr9_10S	3738255	3738756	proximal13277	0.903488	1.10766	.	NA	NA	NA	NA
S-NA-proximal13281	chr9_10L	15996668	15997148	NA	0.714809	1.81041	.	chr9_10S	14618808	14619309	proximal13281	0.989883	0.577766	.	chr10:792717-793292	.	NA	NA
S-NA-proximal13282	chr9_10L	28702973	28703437	NA	1.26496	1.86995	.	chr9_10S	25173186	25173687	proximal13282	0.818874	0.657894	.	chr10:11370467-11370981	.	NA	NA
S-NA-proximal13284	chr9_10L	34869295	34869730	NA	2.17222	3.29902	.	chr9_10S	31457175	31457676	proximal13284	1.26496	0.698423	.	chr10:33402622-33403684	.	chr25:34915791-34916113	X
S-NA-proximal13290	chr9_10L	71281429	71281858	NA	1.25117	0.882778	.	chr9_10S	65225431	65225932	proximal13290	2.6503	0.876342	.	chr9:56411274-56411745	.	NA	NA
S-NA-proximal13295	chr9_10L	97507459	97507922	NA	0.989883	3.16099	.	chr9_10S	87469424	87469925	proximal13295	1.69986	1.05426	.	chr9:22391034-22391545	.	NA	NA
S-NA-proximal13298	chr9_10L	106313375	106313872	NA	1.04643	1.10766	.	chr9_10S	94703972	94704473	proximal13298	2.17222	1.05426	.	chr9:14549056-14550003	.	chr17:611158-612582	.
S-NA-proximal13349	chr1L	53136955	53140843	NA	1.11595	0.577766	.	chr1S	48490613	48491114	proximal13349	1.26496	0.872131	.	NA	NA	NA	NA
S-NA-proximal13352	chr1L	118093605	118094088	NA	0.753378	1.49667	.	chr1S	97527616	97528117	proximal13352	1.54003	1.23218	.	chr1:108357664-108358174	X	NA	NA
S-NA-proximal13355	chr1L	147834909	147835415	NA	3.11694	1.50488	P	chr1S	121770086	121770587	proximal13355	1.25117	0.882778	.	chr1:140130397-140130912	.	NA	NA
S-NA-proximal13411	chr2L	41740389	41740684	NA	2.6705	4.24149	.	chr2S	31257313	31257814	proximal13411	1.54003	0.724948	.	chr2:38341703-38342019	X	chr14:30060858-30060901	.
S-NA-proximal13412	chr2L	58839609	58840114	NA	1.69986	7.00439	S	chr2S	62939290	62939791	proximal13412	0.818874	1.46087	.	chr2:51666143-51666678	X	NA	NA
S-NA-proximal13420	chr2L	137326905	137327384	NA	2.36524	3.72305	PS	chr2S	119150337	119150838	proximal13420	1.26496	2.90673	S	chr2:133306989-133307484	.	chr23:35708578-35708806	.
S-NA-proximal13422	chr2L	142167956	142168379	NA	1.26496	2.727	.	chr2S	123361950	123362451	proximal13422	1.17734	1.86995	.	chr2:137414614-137415097	.	chr6:58832322-58832368	X
S-NA-proximal13423	chr2L	143684240	143684645	NA	0.755129	0.367154	.	chr2S	124723403	124723904	proximal13423	0.818874	0.577766	.	chr2:138779886-138780312	X	chr23:24681814-24681885	X
S-NA-proximal13429	chr2L	170942231	170942674	NA	0.903488	0.588297	.	chr2S	150702780	150703281	proximal13429	0.989883	0.876342	.	chr2:165266436-165268155	.	NA	NA
S-NA-proximal13430	chr2L	170169764	170170241	NA	1.11595	0.283401	.	chr2S	151180725	151181226	proximal13430	0.903488	0.588297	.	chr2:165746762-165747259	.	NA	NA
S-NA-proximal13472	chr3L	122301599	122301763	NA	1.69986	1.39359	.	chr3S	23098378	23098879	proximal13472	1.27398	0.724948	.	NA	NA	NA	NA
S-NA-proximal13474	chr3L	118047767	118048362	NA	4.341	2.82266	.	chr3S	26600667	26601168	proximal13474	1.25117	1.81041	.	chr3:108584087-108584748	.	NA	NA
S-NA-proximal13479	chr3L	91903984	91904506	NA	1.59885	1.75523	.	chr3S	51013545	51014046	proximal13479	0.439477	0.865248	.	chr3:91920175-91920663	.	NA	NA
S-NA-proximal13480	chr3L	90217937	90218483	NA	1.27398	1.94387	.	chr3S	52636835	52637336	proximal13480	1.69986	0.588297	.	chr3:90268756-90269312	.	NA	NA
S-NA-proximal13482	chr3L	78056289	78056772	NA	1.69986	5.20448	S	chr3S	62990403	62990904	proximal13482	0.989883	0.698423	.	chr3:78109284-78109681	X	NA	NA
S-NA-proximal13483	chr3L	63002914	63003209	NA	2.6503	5.32198	.	chr3S	75656072	75656573	proximal13483	3.19046	0.698423	P	NA	NA	NA	NA
S-NA-proximal13484	chr3L	43110273	43110671	NA	1.17734	0.917231	.	chr3S	95167253	95167754	proximal13484	0.903488	0.882778	.	chr3:40733357-40733715	.	NA	NA
S-NA-proximal13489	chr3L	26585324	26585904	NA	0.755129	0.869161	.	chr3S	111543281	111543782	proximal13489	0.818874	0.876342	.	chr3:24443748-24444397	X	NA	NA
S-NA-proximal13515	chr4L	26040203	26040534	NA	4.12325	1.10766	.	chr4S	1761337	1761838	proximal13515	0.903488	2.11594	.	chr4:41257001-41257335	X	NA	NA
S-NA-proximal13516	chr4L	24200273	24200761	NA	1.69986	1.81041	.	chr4S	2472970	2473471	proximal13516	2.6705	2.0805	.	chr4:39578593-39579108	X	NA	NA
S-NA-proximal13521	chr4L	49811800	49812015	NA	1.04643	0.577766	.	chr4S	41583685	41584186	proximal13521	3.11694	2.42147	P	NA	NA	NA	NA
S-NA-proximal13525	chr4L	61232565	61233348	NA	1.8151	2.00719	.	chr4S	51623858	51624359	proximal13525	0.903488	1.55743	.	chr4:25049466-25049979	.	NA	NA
S-NA-proximal13527	chr4L	84936590	84937120	NA	3.33725	1.4101	P	chr4S	68851185	68851686	proximal13527	1.69986	1.58802	.	chr4:84921452-84921989	X	chr8:15520418-15520602	X
S-NA-proximal13528	chr4L	95141081	95141193	NA	0.714809	0.657894	.	chr4S	77676064	77676565	proximal13528	4.85972	6.39333	PS	chr4:94233790-94234228	.	NA	NA
S-NA-proximal13534	chr4L	137986506	137987679	NA	1.59885	0.588297	.	chr4S	115212535	115213036	proximal13534	0.903488	0.882778	.	chr4:131421792-131422403	X	chr11:17782429-17782571	.
S-NA-proximal13557	chr5L	18626848	18627333	NA	0.818874	1.60805	.	chr5S	10900013	10900514	proximal13557	0.989883	0.876342	.	chr5:3049347-3049746	X	NA	NA
S-NA-proximal13560	chr5L	36832948	36833327	NA	1.25117	0.698423	.	chr5S	30583101	30583602	proximal13560	0.753378	0.429402	.	chr5:49124286-49124903	.	NA	NA
S-NA-proximal13564	chr5L	107960879	107962251	NA	1.72908	1.08573	.	chr5S	92456035	92456536	proximal13564	0.755129	2.42147	.	chr5:107199114-107199984	X	NA	NA
S-NA-proximal13567	chr5L	119242713	119242884	NA	1.50153	2.49114	S	chr5S	102468748	102469249	proximal13567	5.59619	5.20448	PS	chr5:118056858-118057049	X	chr9:31278775-31278928	.
S-NA-proximal13568	chr5L	126059895	126060435	NA	1.69986	1.19935	.	chr5S	108295269	108295770	proximal13568	1.25117	0.520503	.	chr5:123919503-123921674	.	chr15:44625390-44625885	.
S-NA-proximal13603	chr6L	19163861	19164442	NA	1.08631	1.12016	.	chr6S	15815879	15816380	proximal13603	0.714809	1.75523	.	chr6:14459424-14459991	X	NA	NA
S-NA-proximal13610	chr6L	104187555	104188687	NA	4.12325	2.11594	.	chr6S	82541234	82541735	proximal13610	3.5893	0.876342	P	chr6:89616790-89617740	X	NA	NA
S-NA-proximal13616	chr6L	152983122	152983667	NA	0.714809	1.86995	.	chr6S	126865527	126866028	proximal13616	1.04643	0.492656	.	NA	NA	NA	NA
S-NA-proximal13654	chr7L	98555958	98556418	NA	0.818874	1.23218	.	chr7S	72192433	72192934	proximal13654	0.714809	2.29971	S	chr7:96631758-96632245	.	NA	NA
S-NA-proximal13655	chr7L	101503167	101503690	NA	1.27398	0.724948	.	chr7S	74608569	74609070	proximal13655	1.25117	0.893824	.	chr7:98462852-98463376	.	NA	NA
S-NA-proximal13656	chr7L	101504437	101504985	NA	2.6503	1.05426	.	chr7S	74609922	74610423	proximal13656	0.989883	1.49667	.	chr7:98464108-98464639	.	NA	NA
S-NA-proximal13659	chr7L	107609564	107609978	NA	1.91382	5.32198	.	chr7S	79307682	79308183	proximal13659	1.04643	1.90242	.	chr7:104468214-104468646	X	NA	NA
S-NA-proximal13692	chr8L	74961168	74961584	NA	1.8151	1.4101	.	chr8S	10895963	10896464	proximal13692	1.22749	2.11594	.	chr8:77641348-77641756	X	NA	NA
S-NA-proximal13693	chr8L	73642631	73643061	NA	0.591321	0.872131	.	chr8S	11832486	11832987	proximal13693	1.26496	0.698423	.	chr8:76368591-76369065	X	chr20:53803395-53803676	.
S-NA-proximal13701	chr8L	51875237	51875495	NA	0.777716	0.283601	.	chr8S	78895635	78896136	proximal13701	1.50153	1.4101	.	chr8:54070412-54070777	.	NA	NA
S-NA-proximal13703	chr8L	59474661	59475105	NA	2.29421	1.01931	P	chr8S	84889924	84890425	proximal13703	0.618813	0.477483	.	chr8:60595580-60596035	.	NA	NA
S-NA-proximal13706	chr8L	116631805	116632320	NA	0.44087	1.86995	.	chr8S	96522095	96522596	proximal13706	1.91382	1.39359	.	chr8:117464104-117464631	X	NA	NA
S-NA-proximal13708	chr8L	118759206	118759387	NA	0.555809	0.433013	.	chr8S	98084582	98085083	proximal13708	1.04643	0.872131	.	NA	NA	NA	NA
S-NA-proximal13754	chr9_10L	18067263	18067736	NA	0.282767	0.872131	.	chr9_10S	16694478	16694979	proximal13754	1.22749	1.19935	.	NA	NA	chr21:949027-949149	.
S-NA-proximal13755	chr9_10L	18232228	18232713	NA	1.94653	4.86569	S	chr9_10S	16850484	16850985	proximal13755	0.755129	1.86995	.	NA	NA	NA	NA
S-NA-proximal13758	chr9_10L	39326738	39327197	NA	1.94653	1.4101	.	chr9_10S	35692828	35693329	proximal13758	1.8151	0.430583	.	NA	NA	chr4:9691455-9692080	.
S-NA-proximal13759	chr9_10L	41479002	41479477	NA	2.29421	3.29902	P	chr9_10S	37941240	37941741	proximal13759	0.818874	0.876342	.	chr10:39304597-39305101	X	NA	NA
S-NA-proximal13761	chr9_10L	65764154	65764533	NA	1.22749	0.893824	.	chr9_10S	60130602	60131103	proximal13761	1.8151	1.4101	.	chr9:62303830-62304295	X	chr3:55243123-55243355	.
S-NA-proximal13762	chr9_10L	74692923	74693264	NA	0.698247	1.1665	.	chr9_10S	68325733	68326234	proximal13762	1.59885	1.33254	.	chr9:52643997-52644334	.	NA	NA
S-NA-proximal13808	chr1L	17616358	17616824	NA	1.22749	0.588297	.	chr1S	16136197	16136698	proximal13808	0.698247	0.618157	.	chr1:19524425-19524940	.	NA	NA
S-NA-proximal13813	chr1L	53302488	53303033	NA	6.01151	4.24149	.	chr1S	48638640	48639141	proximal13813	6.33266	2.11594	P	chr1:51014396-51014965	.	chr1:53321855-53322002	.
S-NA-proximal13814	chr1L	69688793	69689276	NA	1.04643	0.577766	.	chr1S	64177236	64177737	proximal13814	1.8151	1.33254	.	chr1:66471731-66472224	X	NA	NA
S-NA-proximal13825	chr1L	211456576	211458224	NA	0.903488	0.876342	.	chr1S	174909024	174909525	proximal13825	0.903488	1.81041	.	chr1:193369347-193375268	.	chr12:382465-383221	.
S-NA-proximal13855	chr2L	17309695	17310553	NA	11.023	0.588297	P	chr2S	17081283	17081784	proximal13855	2.17222	0.577766	.	chr2:13984877-13985243	X	chr1:680488-680616	.
S-NA-proximal13858	chr2L	62649000	62649182	NA	1.25117	3.29902	.	chr2S	59907091	59907592	proximal13858	1.59885	1.05426	.	chr2:48674513-48674718	.	NA	NA
S-NA-proximal13859	chr2L	87223736	87225216	NA	1.25117	2.82266	.	chr2S	73558424	73558925	proximal13859	1.26496	1.05426	.	chr2:85278749-85279290	X	NA	NA
S-NA-proximal13860	chr2L	90988871	90989256	NA	1.94653	1.19935	.	chr2S	76416220	76416721	proximal13860	0.714809	1.81041	.	chr2:88847164-88847600	X	NA	NA
S-NA-proximal13861	chr2L	93395834	93396241	NA	3.38677	4.48089	S	chr2S	78398537	78399038	proximal13861	3.38677	1.01931	.	chr2:91412180-91412611	.	NA	NA
S-NA-proximal13862	chr2L	96039471	96039967	NA	1.25117	1.76595	.	chr2S	80767958	80768459	proximal13862	1.69986	3.77538	.	chr2:94154398-94154758	.	NA	NA
S-NA-proximal13868	chr2L	148352342	148352837	NA	1.17734	1	.	chr2S	128809845	128810346	proximal13868	2.17222	1.50488	.	chr2:142922749-142923249	.	chr23:36075158-36075619	.
S-NA-proximal13918	chr3L	102272507	102273023	NA	2.64458	7.48298	.	chr3S	41443362	41443863	proximal13918	3.38677	5.20448	S	chr3:101707197-101707708	X	NA	NA
S-NA-proximal13923	chr3L	49220368	49220831	NA	3.38677	3.03254	S	chr3S	89091616	89092117	proximal13923	2.09017	1.4101	P	chr3:47326386-47326814	.	NA	NA
S-NA-proximal13926	chr3L	37348459	37349079	NA	1.54003	1.33254	.	chr3S	100800680	100801181	proximal13926	0.903488	0.433013	.	chr3:34584874-34585530	.	NA	NA
S-NA-proximal13951	chr4L	25664302	25664776	NA	0.714809	1.23218	.	chr4S	1934664	1935165	proximal13951	0.591321	1.60805	.	chr4:40822079-40822567	.	NA	NA
S-NA-proximal13955	chr4L	15662057	15662674	NA	2.64458	1.05426	.	chr4S	7118145	7118646	proximal13955	0.892279	2.42147	.	chr4:13061670-13062354	.	NA	NA
S-NA-proximal13956	chr4L	16463148	16463300	NA	1.96155	0.320014	.	chr4S	7756132	7756633	proximal13956	4.72796	14.6426	PS	chr4:12420491-12420930	X	NA	NA
S-NA-proximal13959	chr4L	3474316	3474668	NA	1.17734	0.44087	.	chr4S	19798171	19798672	proximal13959	2.17222	1.19935	.	NA	NA	NA	NA
S-NA-proximal13960	chr4L	41567232	41567470	NA	3.5893	0.869161	P	chr4S	31935512	31936013	proximal13960	1.25117	2.82266	.	chr4:54227199-54227511	X	chr25:36217382-36217438	X
S-NA-proximal13962	chr4L	72125558	72125953	NA	1.54003	0.520503	.	chr4S	57227877	57228378	proximal13962	1.69986	6.63351	S	chr4:80827432-80828048	X	chr11:45419917-45420058	X
S-NA-proximal13963	chr4L	83039284	83039764	NA	3.5893	1.19935	P	chr4S	67096914	67097415	proximal13963	2.6503	3.64359	S	chr4:81064505-81064961	.	NA	NA
S-NA-proximal13965	chr4L	110091223	110091525	NA	0.989883	1.05426	.	chr4S	90561503	90562004	proximal13965	2.09017	1.4101	P	chr4:107567112-107567505	.	NA	NA
S-NA-proximal13967	chr4L	116583526	116585276	NA	1.27398	0.893824	.	chr4S	96499195	96499696	proximal13967	0.591321	0.698423	.	chr4:113145419-113145731	X	chr11:18282826-18282947	.
S-NA-proximal13997	chr5L	16076674	16077237	NA	0.989883	2.42147	.	chr5S	12988869	12989370	proximal13997	1.17734	2.11594	.	NA	NA	NA	NA
S-NA-proximal13998	chr5L	5127308	5127816	NA	1.54003	1.78231	.	chr5S	22796762	22797263	proximal13998	0.755129	3.03254	S	chr5:16949736-16950256	.	NA	NA
S-NA-proximal14002	chr5L	86331690	86332002	NA	0.310183	0.866953	.	chr5S	67867152	67867653	proximal14002	3.11694	0.876342	P	chr5:83546643-83546964	X	chr20:24182597-24182689	X
S-NA-proximal14005	chr5L	90425221	90425690	NA	0.555809	1.10766	.	chr5S	78620721	78621222	proximal14005	3.38677	2.727	.	chr5:114137852-114138334	X	NA	NA
S-NA-proximal14006	chr5L	97721834	97722337	NA	0.555809	1.10766	.	chr5S	82032670	82033171	proximal14006	4.341	7.48298	.	chr5:111025906-111026368	.	chr24:37595476-37595886	.
S-NA-proximal14009	chr5L	113480742	113481255	NA	2.6503	4.25174	.	chr5S	97236536	97237037	proximal14009	2.64189	0.743659	P	chr5:104915935-104916440	.	chr18:34362851-34363108	.
S-NA-proximal14018	chr5L	158448884	158453711	NA	0.777716	0.743659	.	chr5S	135930967	135931468	proximal14018	0.892279	1.01931	.	NA	NA	NA	NA
S-NA-proximal14047	chr6L	21558196	21558426	NA	2.6705	2.0805	.	chr6S	18030301	18030802	proximal14047	1.95663	1.4101	.	chr6:16558057-16558586	.	chr2:4032556-4032723	X
S-NA-proximal14052	chr6L	111108659	111109152	NA	2.29421	1.4139	P	chr6S	88063081	88063582	proximal14052	0.714809	1.23218	.	chr6:96137963-96138677	X	NA	NA
S-NA-proximal14053	chr6L	121103756	121104661	NA	1.91382	1.39359	.	chr6S	96843714	96844215	proximal14053	1.59885	1.86995	.	chr6:105053820-105054320	X	chr24:19518731-19518781	.
S-NA-proximal14054	chr6L	124417251	124417318	NA	2.6705	5.32198	.	chr6S	101193565	101194066	proximal14054	1.11595	0.704845	.	chr6:109080615-109080986	.	NA	NA
S-NA-proximal14057	chr6L	153757691	153757973	NA	2.6503	1.50488	.	chr6S	127509003	127509504	proximal14057	0.504215	0.872131	.	NA	NA	chr5:368950-370054	.
S-NA-proximal14072	chr7L	5587744	5588227	NA	3.38677	2.3463	.	chr7S	3871139	3871640	proximal14072	1.22749	2.42147	.	NA	NA	NA	NA
S-NA-proximal14073	chr7L	16154847	16155083	NA	2.29421	0.433013	P	chr7S	12335498	12335999	proximal14073	2.6503	3.54513	S	chr7:12959144-12959256	.	NA	NA
S-NA-proximal14078	chr7L	95805432	95805440	NA	4.53403	2.42147	P	chr7S	69928050	69928551	proximal14078	0.892279	1.78231	.	chr7:93292734-93293454	X	NA	NA
S-NA-proximal14079	chr7L	98159691	98160073	NA	2.6705	2.0805	.	chr7S	71843933	71844434	proximal14079	4.341	4.24149	.	chr7:95447781-95448213	.	NA	NA
S-NA-proximal14084	chr7L	119289499	119290066	NA	1.22749	1.86995	.	chr7S	85381743	85382244	proximal14084	1.26496	0.757566	.	NA	NA	NA	NA
S-NA-proximal14085	chr7L	119764497	119765047	NA	3.11694	0.876342	P	chr7S	85700636	85701137	proximal14085	1.59885	2.23208	S	NA	NA	NA	NA
S-NA-proximal14115	chr8L	85405372	85405704	NA	1.27398	1.10766	.	chr8S	3682277	3682778	proximal14115	2.64458	0.893824	.	chr8:87748034-87748339	X	chr17:31363514-31363748	X
S-NA-proximal14118	chr8L	1539998	1540456	NA	1.22749	3.33806	S	chr8S	27034351	27034852	proximal14118	0.805634	0.776856	.	NA	NA	chr8:52594089-52594286	X
S-NA-proximal14119	chr8L	2292094	2292521	NA	0.755129	0.917231	.	chr8S	27581753	27582254	proximal14119	1.25117	1.55743	.	NA	NA	NA	NA
S-NA-proximal14120	chr8L	4510404	4510829	NA	2.6503	0.492656	.	chr8S	29372488	29372989	proximal14120	1.27398	0.618157	.	NA	NA	NA	NA
S-NA-proximal14123	chr8L	49814883	49815504	NA	1.69986	1.01931	.	chr8S	77295470	77295971	proximal14123	3.38677	4.24149	.	chr8:49924180-49924770	.	chr10:373382-373509	.
S-NA-proximal14125	chr8L	684728	685092	NA	0.903488	1.55743	.	chr8S	84931990	84932491	proximal14125	0.591321	1.76595	.	NA	NA	NA	NA
S-NA-proximal14127	chr8L	104710362	104710868	NA	1.69986	1.50488	.	chr8S	91283349	91283850	proximal14127	0.818874	0.882778	.	chr8:107255480-107256028	.	chr19:24488195-24488631	X
S-NA-proximal14129	chr8L	116297526	116297930	NA	0.714809	1.55743	.	chr8S	96221598	96222099	proximal14129	2.6705	1.39359	.	chr8:116885042-116885850	X	NA	NA
S-NA-proximal14157	chr9_10L	3113162	3113544	NA	1.17734	2.82266	.	chr9_10S	2746494	2746995	proximal14157	1.50153	0.872131	.	NA	NA	NA	NA
S-NA-proximal14162	chr9_10L	14954355	14954847	NA	0.989883	0.876342	.	chr9_10S	13565355	13565856	proximal14162	1.50153	0.768307	.	chr10:1142712-1143224	X	chr2:1364480-1364552	X
S-NA-proximal14163	chr9_10L	30349931	30350286	NA	0.698247	0.698423	.	chr9_10S	26511336	26511837	proximal14163	1.91382	3.29902	.	chr9:62739299-62739592	.	NA	NA
S-NA-proximal14164	chr9_10L	40360830	40361695	NA	2.29421	1.4101	P	chr9_10S	36716273	36716774	proximal14164	1.25117	4.03113	S	NA	NA	NA	NA
S-NA-proximal14169	chr9_10L	72892943	72893450	NA	1.69986	1.55743	.	chr9_10S	66713704	66714205	proximal14169	0.591321	0.743659	.	chr9:54550800-54551421	X	NA	NA
S-NA-proximal14172	chr9_10L	91022922	91023391	NA	1.59885	4.72812	S	chr9_10S	81718618	81719119	proximal14172	4.06167	1.33254	P	chr9:28568179-28568680	.	NA	NA
S-NA-proximal14173	chr9_10L	93082177	93082372	NA	0.903488	0.208129	.	chr9_10S	83471140	83471641	proximal14173	2.6503	5.32198	.	chr9:26560601-26560776	X	NA	NA
S-NA-proximal14174	chr9_10L	100173584	100174069	NA	1.69986	1.94387	.	chr9_10S	89967631	89968132	proximal14174	2.64458	0.893824	.	NA	NA	NA	NA
S-NA-proximal14176	chr9_10L	106488437	106488911	NA	2.64458	1.50488	.	chr9_10S	94848722	94849223	proximal14176	0.988974	0.492656	.	chr9:14421660-14422162	.	NA	NA
S-NA-proximal14177	chr9_10L	106611138	106611608	NA	7.06914	0.917231	P	chr9_10S	94961937	94962438	proximal14177	2.09017	0.869161	P	chr9:14329966-14330457	.	NA	NA
S-NA-proximal14179	chr9_10L	107444912	107445454	NA	0.714809	0.876342	.	chr9_10S	95813717	95814218	proximal14179	1.94653	0.520503	.	chr9:13610203-13610752	.	NA	NA
S-NA-proximal14214	chr1L	5499159	5500483	NA	1.25117	1.19935	.	chr1S	4389131	4389632	proximal14214	0.349683	0.167592	.	chr1:8354762-8357148	.	chr13:52163206-52165124	.
S-NA-proximal14220	chr1L	51177739	51178245	NA	1.04643	1.1665	.	chr1S	46580045	46580546	proximal14220	1.26496	1.4101	.	chr1:48734339-48734887	X	NA	NA
S-NA-proximal14222	chr1L	67752406	67752908	NA	3.11694	2.42147	P	chr1S	62347034	62347535	proximal14222	6.33266	2.42147	P	chr1:64671020-64671522	X	NA	NA
S-NA-proximal14223	chr1L	95180156	95180562	NA	4.38029	0.520503	P	chr1S	83753247	83753748	proximal14223	2.05647	1.24567	P	chr1:79651869-79652289	X	NA	NA
S-NA-proximal14226	chr1L	132841860	132842295	NA	0.714809	0.577766	.	chr1S	109780363	109780864	proximal14226	2.64458	1.10766	.	chr1:122529155-122529933	.	NA	NA
S-NA-proximal14227	chr1L	153461921	153462474	NA	1.54003	1.1665	.	chr1S	126551114	126551615	proximal14227	1.04643	1.55743	.	chr1:144977985-144978365	.	NA	NA
S-NA-proximal14263	chr2L	10983666	10984760	NA	2.17222	1.81041	.	chr2S	22192235	22192736	proximal14263	2.6503	3.29902	.	chr2:7803332-7803923	.	NA	NA
S-NA-proximal14265	chr2L	99862490	99862695	NA	1.94653	0.876342	.	chr2S	84272268	84272769	proximal14265	0.439737	1.23218	.	chr2:98149944-98150223	.	NA	NA
S-NA-proximal14267	chr2L	138594714	138600899	NA	1.0725	1.24567	.	chr2S	120187813	120188314	proximal14267	1.26496	1.23218	.	NA	NA	NA	NA
S-NA-proximal14276	chr2L	164269020	164269391	NA	2.64458	1.50488	.	chr2S	144354940	144355441	proximal14276	1.59885	2.727	.	chr2:156242225-156242844	.	NA	NA
S-NA-proximal14278	chr2L	174541287	174541714	NA	4.85972	0.657894	P	chr2S	152779274	152779775	proximal14278	2.6503	4.72812	S	chr2:168398681-168399084	.	NA	NA
S-NA-proximal14279	chr2L	180664805	180664876	NA	1.94653	0.433013	.	chr2S	156767522	156768023	proximal14279	0.555809	1.39359	.	NA	NA	NA	NA
S-NA-proximal14280	chr2L	172624828	172625006	NA	1.22749	1.81041	.	chr2S	158810180	158810681	proximal14280	0.755129	1.33254	.	NA	NA	NA	NA
S-NA-proximal14281	chr2L	171891740	171892240	NA	1	1	.	chr2S	158889715	158890216	proximal14281	6.01151	7.48298	.	NA	NA	chr15:41719787-41720098	.
S-NA-proximal14309	chr3L	10124236	10125256	NA	1.69986	1.05426	.	chr3S	11304439	11304940	proximal14309	0.989883	1.10766	.	chr3:11754225-11757521	.	NA	NA
S-NA-proximal14311	chr3L	121642651	121642892	NA	0.892279	0.743659	.	chr3S	23659090	23659591	proximal14311	4.85972	1.33254	P	chr3:118649353-118649478	.	NA	NA
S-NA-proximal14314	chr3L	88299033	88299514	NA	1.94653	1.33254	.	chr3S	54343430	54343931	proximal14314	1.25117	1.10766	.	chr3:88371167-88371704	.	NA	NA
S-NA-proximal14315	chr3L	83173482	83174017	NA	0.439477	1.50488	.	chr3S	58883181	58883682	proximal14315	3.5893	1.05426	P	chr3:83244237-83244708	.	NA	NA
S-NA-proximal14322	chr3L	48995701	48995904	NA	0.555809	1.10766	.	chr3S	89312694	89313195	proximal14322	2.64458	2.47761	S	chr3:47073965-47074154	X	NA	NA
S-NA-proximal14325	chr3L	36711288	36711701	NA	0.903488	0.872131	.	chr3S	101478627	101479128	proximal14325	1.27398	1.01931	.	chr3:33988762-33989212	.	chr14:52571103-52571347	X
S-NA-proximal14326	chr3L	34561554	34562031	NA	1.25117	2.11594	.	chr3S	103786214	103786715	proximal14326	2.64031	2.727	P	chr3:30825224-30825692	X	NA	NA
S-NA-proximal14359	chr4L	16169580	16170107	NA	0.903488	1.19935	.	chr4S	7564678	7565179	proximal14359	1.25117	0.577766	.	chr4:12598112-12598628	X	chr10:14720237-14720523	.
S-NA-proximal14362	chr4L	50027809	50028305	NA	1.54003	1.50488	.	chr4S	41786477	41786978	proximal14362	0.698247	0.869161	.	chr4:63728259-63728742	.	NA	NA
S-NA-proximal14363	chr4L	60069990	60070422	NA	2.41173	1.05426	P	chr4S	47096270	47096771	proximal14363	0.755129	2.00719	.	chr4:23197426-23199219	X	NA	NA
S-NA-proximal14364	chr4L	65381555	65382061	NA	4.341	2.82266	.	chr4S	48974550	48975051	proximal14364	2.17222	2.00719	.	chr4:28167299-28167795	.	NA	NA
S-NA-proximal14366	chr4L	90029963	90030470	NA	2.64458	1.23218	.	chr4S	73111390	73111891	proximal14366	0.755129	5.78228	S	chr4:89469005-89469554	X	NA	NA
S-NA-proximal14370	chr4L	100353254	100353472	NA	0.903488	7.48298	.	chr4S	82011178	82011679	proximal14370	1.59885	1.50488	.	chr4:99025593-99026802	.	chr22:1523714-1524375	.
S-NA-proximal14393	chr5L	30931910	30932259	NA	3.46553	1.1665	P	chr5S	1417120	1417621	proximal14393	0.439737	0.588297	.	chr5:28494888-28495256	X	NA	NA
S-NA-proximal14395	chr5L	22928508	22928763	NA	1.25117	1.50488	.	chr5S	7009466	7009967	proximal14395	1.94653	1.86995	.	NA	NA	NA	NA
S-NA-proximal14396	chr5L	19830224	19830866	NA	2.64458	2.11594	.	chr5S	9731888	9732389	proximal14396	1.69986	1.19935	.	chr5:1839619-1840699	X	chrUn_KN150574v1:356-844	.
S-NA-proximal14399	chr5L	34759545	34759619	NA	0.363769	0.872131	.	chr5S	28624771	28625272	proximal14399	4.341	9.64397	.	chr5:25110858-25110931	X	NA	NA
S-NA-proximal14400	chr5L	89005394	89006136	NA	1.26496	1.05426	.	chr5S	70393645	70394146	proximal14400	1.91382	6.1572	S	NA	NA	chr8:45713099-45713634	.
S-NA-proximal14403	chr5L	128392167	128392662	NA	2.64458	3.77538	.	chr5S	110298538	110299039	proximal14403	0.555809	1.10766	.	chr5:125928006-125928565	X	NA	NA
S-NA-proximal14405	chr5L	151019156	151019552	NA	2.64458	2.42147	.	chr5S	130248611	130249112	proximal14405	1.59885	2.90673	S	NA	NA	NA	NA
S-NA-proximal14406	chr5L	151473299	151473816	NA	0.714809	0.433013	.	chr5S	130586338	130586839	proximal14406	1.69986	0.588297	.	NA	NA	NA	NA
S-NA-proximal14407	chr5L	152277213	152277688	NA	1.69986	4.03113	S	chr5S	131339563	131340064	proximal14407	1.11595	2.50068	S	NA	NA	NA	NA
S-NA-proximal14440	chr6L	5660984	5661207	NA	1.22749	0.893824	.	chr6S	4670537	4671038	proximal14440	0.439477	0.757566	.	chr6:1738638-1738957	.	chr2:3201272-3201404	.
S-NA-proximal14442	chr6L	8181556	8181946	NA	4.341	1	.	chr6S	6638333	6638834	proximal14442	0.755129	0.893824	.	NA	NA	chr24:20536044-20536208	X
S-NA-proximal14446	chr6L	113222660	113224094	NA	3.38677	1.78231	.	chr6S	89876534	89877035	proximal14446	1.08631	0.872131	.	chr6:97953586-97954100	.	NA	NA
S-NA-proximal14449	chr6L	145301500	145301883	NA	11.023	5.32198	P	chr6S	120620930	120621431	proximal14449	1.08631	0.872131	.	chr6:126976482-126979774	.	chr7:563125-564064	.
S-NA-proximal14450	chr6L	146843620	146844084	NA	0.903488	2.11594	.	chr6S	122009362	122009863	proximal14450	2.6503	2.3463	.	chr6:125690887-125691513	.	NA	NA
S-NA-proximal14470	chr7L	2687502	2687816	NA	1.94653	1.05426	.	chr7S	1988903	1989404	proximal14470	2.17222	1.39359	.	NA	NA	NA	NA
S-NA-proximal14500	chr8L	90976	91088	NA	1.50153	0.698423	.	chr8S	48550	49051	proximal14500	0.777716	0.53879	.	NA	NA	chr23:19715206-19715284	X
S-NA-proximal14501	chr8L	311665	312383	NA	1.27398	1.01931	.	chr8S	254148	254649	proximal14501	1.50153	0.430583	.	NA	NA	NA	NA
S-NA-proximal14503	chr8L	67787328	67787758	NA	2.17222	2.3463	.	chr8S	36580586	36581087	proximal14503	0.608597	0.429402	.	NA	NA	NA	NA
S-NA-proximal14505	chr8L	49059170	49059517	NA	0.839099	0.671366	.	chr8S	76568318	76568819	proximal14505	2.64458	1.19935	.	chr8:49122575-49122925	X	chr15:11645121-11645436	X
S-NA-proximal14507	chr8L	97916425	97916944	NA	6.01151	6.40248	.	chr8S	87956696	87957197	proximal14507	0.714809	2.82266	.	chr8:98742485-98743043	X	chrUn_KN149687v1:23573-23703	.
S-NA-proximal14508	chr8L	109483905	109484356	NA	1.69986	1.55743	.	chr8S	93379614	93380115	proximal14508	1.22749	1.05426	.	chr8:111794977-111795291	.	NA	NA
S-NA-proximal14510	chr8L	26250889	26251013	NA	0.714809	0.882778	.	chr8S	96422610	96423111	proximal14510	2.6503	3.29902	.	NA	NA	NA	NA
S-NA-proximal14542	chr9_10L	7306973	7307566	NA	5.59619	1.81041	P	chr9_10S	6695359	6695860	proximal14542	2.64458	2.23208	S	chr10:8602782-8603508	X	chr4:9690448-9690884	.
S-NA-proximal14543	chr9_10L	8896383	8896626	NA	1.91382	1.86995	.	chr9_10S	7962380	7962881	proximal14543	0.608597	0.872131	.	chr10:29496030-29496279	.	NA	NA
S-NA-proximal14548	chr9_10L	67999588	68000096	NA	1.17734	3.33806	S	chr9_10S	62209737	62210238	proximal14548	0.818874	2.63832	S	chr9:59966923-59967427	.	NA	NA
S-NA-proximal14549	chr9_10L	72374090	72374148	NA	1.02251	1.12501	.	chr9_10S	66171743	66172244	proximal14549	11.023	8.56347	P	chr9:48498849-48499008	.	NA	NA
S-NA-proximal14552	chr9_10L	97507595	97507952	NA	0.903488	3.16099	.	chr9_10S	87469578	87470079	proximal14552	1.25117	1.05426	.	chr9:22390977-22391388	.	NA	NA
S-NA-proximal14555	chr9_10L	103644812	103645327	NA	2.6503	3.77538	.	chr9_10S	92335474	92335975	proximal14555	1.59885	0.520503	.	chr9:16825896-16826300	.	NA	NA
S-NA-proximal14558	chr9_10L	107901675	107902139	NA	0.44087	1.19935	.	chr9_10S	96269782	96270283	proximal14558	0.989883	0.577766	.	chr9:13189428-13190078	.	NA	NA
S-NA-proximal14582	chr1L	146630975	146631224	NA	2.6503	1.39359	.	chr1S	2968848	2969349	proximal14582	1.69986	1.86995	.	chr1:118518942-118519149	.	NA	NA
S-NA-proximal14585	chr1L	10282861	10283478	NA	1.91382	2.727	.	chr1S	9773248	9773749	proximal14585	1.59885	1.55743	.	chr1:15069780-15070501	.	NA	NA
S-NA-proximal14587	chr1L	44033076	44033570	NA	2.18418	1.94387	P	chr1S	39304208	39304709	proximal14587	0.818874	3.33806	S	chr1:41121802-41122311	X	NA	NA
S-NA-proximal14591	chr1L	65084056	65084460	NA	1.59885	0.657894	.	chr1S	59793925	59794426	proximal14591	2.17222	1.50488	.	chr1:62343314-62343715	.	NA	NA
S-NA-proximal14594	chr1L	142708063	142708568	NA	1.91382	8.56347	.	chr1S	117211041	117211542	proximal14594	1.27398	1.33254	.	chr1:131301972-131302121	.	chr15:47667374-47667533	.
S-NA-proximal14601	chr1L	180532632	180533508	NA	7.68201	2.11594	.	chr1S	150285928	150286429	proximal14601	1.59885	1.33254	.	chr1:171576567-171577099	X	NA	NA
S-NA-proximal14604	chr1L	189477177	189477733	NA	0.555809	1.81041	.	chr1S	158375381	158375882	proximal14604	0.714809	1.23218	.	chr1:163829663-163830275	.	NA	NA
S-NA-proximal14605	chr1L	196032684	196033154	NA	0.989883	1.33254	.	chr1S	160818512	160819013	proximal14605	2.09017	2.11594	P	chr1:179113684-179114468	.	chr17:4983371-4984357	.
S-NA-proximal14606	chr1L	199021194	199021802	NA	0.755129	0.893824	.	chr1S	163795465	163795966	proximal14606	3.38677	0.657894	.	chr1:181952995-181953525	X	NA	NA
S-NA-proximal14607	chr1L	203494236	203494814	NA	0.818874	0.724948	.	chr1S	167665431	167665932	proximal14607	0.539347	0.367154	.	chr1:186063519-186064976	.	NA	NA
S-NA-proximal14634	chr2L	27492896	27493554	NA	1.22749	2.42147	.	chr2S	8224386	8224887	proximal14634	1.69986	1.19935	.	chr2:30536596-30538434	.	NA	NA
S-NA-proximal14641	chr2L	44731587	44732247	NA	1.04643	0.429402	.	chr2S	33659720	33660221	proximal14641	1.8151	0.876342	.	chr2:40215131-40215578	X	NA	NA
S-NA-proximal14643	chr2L	90259066	90259562	NA	1.25117	1.19935	.	chr2S	75682263	75682764	proximal14643	2.64458	4.72812	S	chr2:88158045-88158552	X	chr15:27364124-27364391	.
S-NA-proximal14644	chr2L	93375632	93376133	NA	3.11694	1.19935	P	chr2S	78389473	78389974	proximal14644	0.389471	1.1665	.	chr2:91386350-91386851	X	chr10:35247915-35248416	X
S-NA-proximal14645	chr2L	95955626	95955689	NA	1.54003	1.1665	.	chr2S	80694679	80695180	proximal14645	3.5893	1.81041	P	chr2:94069015-94069130	.	NA	NA
S-NA-proximal14648	chr2L	122647859	122648373	NA	1.25117	0.430583	.	chr2S	104937886	104938387	proximal14648	0.892279	0.869161	.	chr2:119942781-119943274	.	NA	NA
S-NA-proximal14653	chr2L	158154033	158154482	NA	1.08631	1.78231	.	chr2S	137695759	137696260	proximal14653	1.69986	0.698423	.	chr2:151654111-151654545	.	NA	NA
S-NA-proximal14681	chr3L	3933642	3933861	NA	1.91382	0.917231	.	chr3S	2810492	2810993	proximal14681	1.04643	0.872131	.	NA	NA	NA	NA
S-NA-proximal14684	chr3L	119421904	119422070	NA	1.25117	1.33254	.	chr3S	25311339	25311840	proximal14684	1.91382	4.25174	.	chr3:107481236-107481396	X	NA	NA
S-NA-proximal14685	chr3L	89300145	89300663	NA	0.903488	4.25174	.	chr3S	53532228	53532729	proximal14685	1.22749	7.48298	.	chr3:89346667-89347189	X	NA	NA
S-NA-proximal14687	chr3L	40670425	40670933	NA	1.04643	0.976342	.	chr3S	97406445	97406946	proximal14687	1.54003	1.05426	.	chr3:38311348-38312090	X	NA	NA
S-NA-proximal14690	chr3L	36723931	36724317	NA	3.38677	1.39359	.	chr3S	101463080	101463581	proximal14690	3.38677	1.50488	.	chr3:34002814-34003270	.	chr14:52563756-52563947	X
S-NA-proximal14704	chr4L	21414299	21414840	NA	0.484249	1.29908	.	chr4S	3618089	3618590	proximal14704	0.714809	3.33806	S	chr4:35112627-35113126	.	NA	NA
S-NA-proximal14705	chr4L	9393064	9393352	NA	0.698247	0.743659	.	chr4S	13550609	13551110	proximal14705	0.818874	0.872131	.	chr4:5603033-5603357	.	NA	NA
S-NA-proximal14706	chr4L	8823106	8824899	NA	1.25117	1.19935	.	chr4S	14286321	14286822	proximal14706	1.69986	0.882778	.	chr4:4916117-4916881	.	chr17:43957047-43957492	.
S-NA-proximal14710	chr4L	49811953	49812434	NA	1.04643	0.743659	.	chr4S	41584126	41584627	proximal14710	2.64189	1.55743	P	chr4:62321668-62322851	.	chr13:3021002-3021367	.
S-NA-proximal14712	chr4L	91359334	91359828	NA	7.68201	2.3463	.	chr4S	74316242	74316743	proximal14712	0.755129	5.68084	S	chr4:90637174-90637708	X	NA	NA
S-NA-proximal14718	chr4L	129323415	129323819	NA	0.903488	1.19935	.	chr4S	107348300	107348801	proximal14718	4.85972	1.94387	P	chr4:124205360-124205855	.	NA	NA
S-NA-proximal14744	chr5L	30409965	30410511	NA	2.29421	3.33806	PS	chr5S	1657451	1657952	proximal14744	4.341	1.19935	.	chr5:28996265-28996830	.	NA	NA
S-NA-proximal14745	chr5L	22369281	22369747	NA	1.91382	2.34395	S	chr5S	7484794	7485295	proximal14745	2.64458	6.40248	.	NA	NA	NA	NA
S-NA-proximal14749	chr5L	34686528	34687034	NA	1.59885	1.55743	.	chr5S	28557784	28558285	proximal14749	0.714809	0.724948	.	chr5:25178492-25179008	.	chr17:42097059-42097351	.
S-NA-proximal14754	chr5L	86936897	86937396	NA	2.64458	0.520503	.	chr5S	68356905	68357406	proximal14754	0.714809	1.78231	.	NA	NA	NA	NA
S-NA-proximal14756	chr5L	97330977	97331456	NA	0.755129	1.33254	.	chr5S	81693242	81693743	proximal14756	1.28034	0.492656	.	chr5:111332841-111333383	X	chr3:1546504-1546661	.
S-NA-proximal14761	chr5L	123398061	123398595	NA	0.555809	1.23218	.	chr5S	106256502	106257003	proximal14761	0.777716	0.53879	.	chr5:121751989-121752508	.	NA	NA
S-NA-proximal14762	chr5L	142881112	142881525	NA	0.892279	0.241654	.	chr5S	123331249	123331750	proximal14762	1.25117	0.882778	.	chr5:138413222-138413289	.	NA	NA
S-NA-proximal14763	chr5L	152651985	152657746	NA	2.17222	0.724948	.	chr5S	131687190	131687691	proximal14763	0.714809	1.1665	.	NA	NA	chr1:59431031-59431234	.
S-NA-proximal14790	chr6L	44489196	44489749	NA	0.989883	1.39359	.	chr6S	38207557	38208058	proximal14790	1.69986	1.39359	.	chr6:77499344-77499886	.	chr19:17400900-17401077	.
S-NA-proximal14812	chr7L	29829927	29830399	NA	0.208129	11.805	S	chr7S	25680025	25680526	proximal14812	1.69986	0.882778	.	chr7:27030742-27031200	X	chr13:40411354-40411768	.
S-NA-proximal14813	chr7L	37354675	37354913	NA	0.136218	0.872131	.	chr7S	29601988	29602489	proximal14813	1.22749	0.743659	.	chr7:32803913-32804177	.	NA	NA
S-NA-proximal14814	chr7L	68025098	68025610	NA	0.714809	1.4101	.	chr7S	48825837	48826338	proximal14814	2.17222	1.01931	.	NA	NA	NA	NA
S-NA-proximal14815	chr7L	126373754	126374077	NA	1.22749	0.893824	.	chr7S	56371385	56371886	proximal14815	12.9609	4.72812	PS	chr7:72365564-72365583	X	NA	NA
S-NA-proximal14816	chr7L	73889885	73890007	NA	1.17734	0.44087	.	chr7S	60791699	60792200	proximal14816	1.59885	0.917231	.	NA	NA	NA	NA
S-NA-proximal14821	chr7L	124008378	124008916	NA	4.85972	1.86995	P	chr7S	88284804	88285305	proximal14821	0.714809	0.876342	.	chr7:115887463-115888054	.	NA	NA
S-NA-proximal14838	chr8L	4457453	4457867	NA	0.755129	1.19935	.	chr8S	29339376	29339877	proximal14838	2.17222	0.872131	.	NA	NA	NA	NA
S-NA-proximal14844	chr8L	116409973	116410461	NA	1.69986	2.12179	S	chr8S	96342827	96343328	proximal14844	1.94653	1.76595	.	NA	NA	chr20:54767800-54767860	.
S-NA-proximal14864	chr9_10L	711747	711980	NA	1.17734	3.77538	.	chr9_10S	606677	607178	proximal14864	1.22749	1.10766	.	chr10:2415658-2416111	.	NA	NA
S-NA-proximal14865	chr9_10L	1012020	1012526	NA	0.555809	1.10766	.	chr9_10S	875850	876351	proximal14865	4.12325	1.19935	.	NA	NA	NA	NA
S-NA-proximal14866	chr9_10L	5125548	5125900	NA	4.12325	1.86995	.	chr9_10S	4676867	4677368	proximal14866	7.68201	4.72812	S	chr10:14282612-14283132	.	chr12:9817819-9817991	.
S-NA-proximal14868	chr9_10L	17275339	17275853	NA	2.6503	0.917231	.	chr9_10S	15978693	15979194	proximal14868	1.50153	0.876342	.	NA	NA	NA	NA
S-NA-proximal14870	chr9_10L	34840286	34841166	NA	1.91382	3.77538	.	chr9_10S	31427075	31427576	proximal14870	2.64458	2.42147	.	chr10:33428270-33428657	X	NA	NA
S-NA-proximal14872	chr9_10L	43811422	43812532	NA	2.17222	0.917231	.	chr9_10S	39973453	39973954	proximal14872	3.38677	20.4489	S	NA	NA	chr15:47111813-47112507	.
S-NA-proximal14873	chr9_10L	45863441	45863894	NA	2.2505	0.577766	P	chr9_10S	41500756	41501257	proximal14873	0.818874	0.520503	.	NA	NA	NA	NA
S-NA-proximal14876	chr9_10L	77991941	77992290	NA	0.282767	0.893824	.	chr9_10S	71201271	71201772	proximal14876	2.64458	1.55743	.	chr9:48912514-48912989	X	NA	NA
S-NA-proximal14879	chr9_10L	103768025	103768453	NA	1.22749	1.78231	.	chr9_10S	92459177	92459678	proximal14879	1.69986	1.50488	.	chr9:16732190-16732694	.	chr3:43954855-43955178	X
S-NA-proximal14881	chr9_10L	111384606	111385156	NA	1.94653	1.05426	.	chr9_10S	99383144	99383645	proximal14881	1.54003	2.68185	S	chr9:10165623-10166124	X	NA	NA
S-NA-proximal14906	chr1L	17615933	17616197	NA	1.59885	0.876342	.	chr1S	16135521	16136022	proximal14906	1.22749	2.82266	.	chr1:19525128-19525419	.	NA	NA
S-NA-proximal14908	chr1L	32829101	32829604	NA	1.59885	0.698423	.	chr1S	29329899	29330400	proximal14908	1.22749	0.882778	.	chr1:31130318-31130821	.	NA	NA
S-NA-proximal14912	chr1L	134457409	134457836	NA	1.08631	0.577766	.	chr1S	111529518	111530019	proximal14912	4.12325	0.577766	.	chr1:124122933-124123838	.	chr8:1275053-1275173	.
S-NA-proximal14915	chr1L	138629938	138630472	NA	0.310183	0.994662	.	chr1S	115651200	115651701	proximal14915	1.26496	2.47761	S	chr1:128082687-128083224	X	NA	NA
S-NA-proximal14916	chr1L	141974547	141975000	NA	1.22749	2.65553	S	chr1S	116846464	116846965	proximal14916	0.698247	1.46087	.	chr1:130602031-130602531	.	NA	NA
S-NA-proximal14921	chr1L	195641493	195641776	NA	0.989883	1.31368	.	chr1S	160243885	160244386	proximal14921	0.892279	0.757566	.	NA	NA	NA	NA
S-NA-proximal14951	chr2L	29310961	29311419	NA	0.903488	0.657894	.	chr2S	7045570	7046071	proximal14951	4.341	2.82266	.	chr2:31864154-31864613	X	NA	NA
S-NA-proximal14952	chr2L	7843667	7852482	NA	0.555809	0.208129	.	chr2S	23946362	23946863	proximal14952	1.25117	0.917231	.	chr2:4469831-4473706	.	NA	NA
S-NA-proximal14957	chr2L	157481878	157482531	NA	1.69986	1.50488	.	chr2S	137122200	137122701	proximal14957	4.341	1.50488	.	chr2:151133567-151134032	X	NA	NA
S-NA-proximal14960	chr2L	171333687	171333917	NA	1.22749	1.19935	.	chr2S	150141729	150142230	proximal14960	1.69986	3.33806	S	chr2:164762125-164762456	.	chr24:38353369-38353431	.
S-NA-proximal14961	chr2L	172005683	172006848	NA	0.504215	0.698423	.	chr2S	158796359	158796860	proximal14961	0.698247	0.869161	.	NA	NA	NA	NA
S-NA-proximal14979	chr3L	3321963	3322378	NA	0.439737	3.16099	.	chr3S	2257175	2257676	proximal14979	0.698247	0.724948	.	NA	NA	chr4:8794993-8795166	.
S-NA-proximal14981	chr3L	5889680	5890169	NA	0.591321	0.380543	.	chr3S	10377464	10377965	proximal14981	0.714809	0.492656	.	chr3:6527749-6528282	X	NA	NA
S-NA-proximal14986	chr3L	48438422	48438880	NA	0.363769	1.1665	.	chr3S	89815932	89816433	proximal14986	0.714809	0.724948	.	chr3:46501747-46502424	.	chr21:66882-67086	.
S-NA-proximal14989	chr3L	33885663	33886084	NA	0.989883	2.45696	S	chr3S	104362967	104363468	proximal14989	1.25117	4.25174	.	chr3:31488570-31488975	.	NA	NA
S-NA-proximal14990	chr3L	29326192	29326712	NA	1.54003	0.577766	.	chr3S	108960365	108960866	proximal14990	2.6503	2.727	.	chr3:27005272-27005820	.	NA	NA
S-NA-proximal14991	chr3L	24623023	24623547	NA	1.26496	0.882778	.	chr3S	113671567	113672068	proximal14991	0.946835	0.167592	.	chr3:22329040-22329589	X	chr21:26482771-26483044	X
S-NA-proximal14992	chr3L	23179317	23179773	NA	0.818874	0.520503	.	chr3S	115342417	115342918	proximal14992	0.555809	0.433013	.	chr3:20853299-20853755	X	NA	NA
S-NA-proximal15023	chr4L	9214056	9214577	NA	1.22749	0.657894	.	chr4S	13746932	13747433	proximal15023	1.25117	0.882778	.	chr4:5434009-5434575	X	NA	NA
S-NA-proximal15025	chr4L	50676042	50676546	NA	1.22749	1.58802	.	chr4S	42441802	42442303	proximal15025	1.25117	0.882778	.	chr4:64342755-64344673	X	NA	NA
S-NA-proximal15029	chr4L	72125863	72125953	NA	1.54003	0.520503	.	chr4S	57228169	57228670	proximal15029	1.69986	6.63351	S	chr4:80826615-80827728	.	NA	NA
S-NA-proximal15030	chr4L	83468577	83469075	NA	1.25117	1.10766	.	chr4S	67563378	67563879	proximal15030	1.54003	1.23218	.	chr4:83510877-83511408	.	NA	NA
S-NA-proximal15031	chr4L	91304240	91304748	NA	2.29421	0.876342	P	chr4S	74279919	74280420	proximal15031	0.504215	0.698423	.	chr4:90599054-90599551	X	NA	NA
S-NA-proximal15034	chr4L	116530442	116531249	NA	0.591321	0.876342	.	chr4S	96452829	96453330	proximal15034	1.8151	0.657894	.	chr4:113099171-113099765	X	NA	NA
S-NA-proximal15050	chr5L	1531975	1532371	NA	0.714809	0.698423	.	chr5S	25841250	25841751	proximal15050	2.6705	2.3463	.	chr5:20791857-20792444	.	NA	NA
S-NA-proximal15051	chr5L	734109	734406	NA	2.6705	0.893824	.	chr5S	26610824	26611325	proximal15051	1.94653	0.657894	.	chr5:21702068-21702370	.	NA	NA
S-NA-proximal15052	chr5L	51178448	51178876	NA	1.25117	1.33254	.	chr5S	42309415	42309916	proximal15052	1.95663	1.12016	.	NA	NA	NA	NA
S-NA-proximal15054	chr5L	128885896	128886455	NA	2.6503	1.33254	.	chr5S	110748183	110748684	proximal15054	0.989883	0.577766	.	chr5:126383202-126384901	.	NA	NA
S-NA-proximal15055	chr5L	131040353	131040667	NA	0.714809	1.33254	.	chr5S	112471516	112472017	proximal15055	1.59885	1.55743	.	chr5:127782907-127783205	.	NA	NA
S-NA-proximal15057	chr5L	139035715	139036395	NA	1.25117	0.698423	.	chr5S	119956646	119957147	proximal15057	1.94653	3.77538	.	chr5:134947564-134948077	.	NA	NA
S-NA-proximal15058	chr5L	146366261	146366589	NA	1.54003	0.283401	.	chr5S	126640177	126640678	proximal15058	1.22749	2.90673	S	chr5:141545709-141545997	.	NA	NA
S-NA-proximal15060	chr5L	154919873	154920119	NA	6.01151	3.16099	.	chr5S	133379650	133380151	proximal15060	0.714809	0.698423	.	NA	NA	NA	NA
S-NA-proximal15085	chr6L	588459	588863	NA	0.504215	0.698423	.	chr6S	1405902	1406403	proximal15085	1.25117	1.55743	.	NA	NA	NA	NA
S-NA-proximal15088	chr6L	14762820	14763122	NA	1	1.39359	.	chr6S	12069036	12069537	proximal15088	1.17734	0.917231	.	chr6:11323238-11323572	X	chr7:40148756-40148894	.
S-NA-proximal15093	chr6L	146843051	146843570	NA	0.504215	2.727	.	chr6S	122008789	122009290	proximal15093	1.69986	1.50488	.	chr6:125691577-125691856	.	NA	NA
S-NA-proximal15107	chr7L	1821183	1821685	NA	0.903488	0.657894	.	chr7S	1363709	1364210	proximal15107	2.64458	0.893824	.	NA	NA	NA	NA
S-NA-proximal15110	chr7L	18417377	18417583	NA	1.47437	0.520503	.	chr7S	14336038	14336539	proximal15110	1.91382	1.86995	.	chr7:15529052-15529278	X	NA	NA
S-NA-proximal15113	chr7L	90863025	90863494	NA	1.95663	3.33806	S	chr7S	65206977	65207478	proximal15113	1.26496	1.94387	.	chr7:76129383-76129856	X	NA	NA
S-NA-proximal15114	chr7L	97455382	97455772	NA	0.989883	0.342585	.	chr7S	71496601	71497102	proximal15114	3.11694	1.81041	P	chr7:94882872-94883292	X	NA	NA
S-NA-proximal15115	chr7L	102175054	102175352	NA	0.755129	2.727	.	chr7S	75284041	75284542	proximal15115	2.17222	3.03254	S	chr7:99054247-99054556	X	NA	NA
S-NA-proximal15116	chr7L	110048692	110049261	NA	1.26496	3.35648	S	chr7S	81289189	81289690	proximal15116	1.69986	2.42147	.	chr7:106652749-106653563	X	NA	NA
S-NA-proximal15144	chr8L	112971293	112974656	NA	1.59885	0.520503	.	chr8S	94708307	94708808	proximal15144	4.12325	1.39359	.	chr8:114672923-114674568	.	chr16:29688896-29690054	X
S-NA-proximal15146	chr8L	116410155	116410690	NA	1.69986	2.12179	S	chr8S	96343060	96343561	proximal15146	1.94653	1.76595	.	NA	NA	NA	NA
S-NA-proximal15148	chr8L	118537878	118538331	NA	1.25117	0.433013	.	chr8S	97916648	97917149	proximal15148	1	6.40248	.	NA	NA	chr10:1159381-1159471	.
S-NA-proximal15162	chr9_10L	837796	838216	NA	1.59885	1.78231	.	chr9_10S	719008	719509	proximal15162	1.91382	1.81041	.	chr10:2197096-2197661	.	NA	NA
S-NA-proximal15163	chr9_10L	2383733	2384455	NA	1.26496	3.03254	S	chr9_10S	2077564	2078065	proximal15163	2.29421	2.68185	PS	chr10:3292495-3293992	.	NA	NA
S-NA-proximal15165	chr9_10L	18138884	18139336	NA	1.50153	0.164665	.	chr9_10S	16756976	16757477	proximal15165	0.714809	2.3463	.	NA	NA	NA	NA
S-NA-proximal15166	chr9_10L	18157574	18157786	NA	4.85972	0.698423	P	chr9_10S	16783957	16784458	proximal15166	1.94653	1.03797	.	NA	NA	NA	NA
S-NA-proximal15169	chr9_10L	43631894	43632363	NA	0.714809	0.698423	.	chr9_10S	39817487	39817988	proximal15169	1.69986	0.657894	.	NA	NA	chr12:48797308-48797541	.
S-NA-proximal15172	chr9_10L	68034802	68035306	NA	0.989883	3.29902	.	chr9_10S	62240979	62241480	proximal15172	2.6503	1.86995	.	chr9:59925949-59926438	X	chr9:1965140-1965614	.
S-NA-proximal15174	chr9_10L	72118386	72118858	NA	0.755129	0.893824	.	chr9_10S	65875784	65876285	proximal15174	2.6503	3.29902	.	chr9:55398824-55399318	.	NA	NA
S-NA-proximal15175	chr9_10L	81503536	81503957	NA	1.72908	0.872131	.	chr9_10S	74209965	74210466	proximal15175	2.29421	0.657894	P	chr9:41545993-41546382	X	NA	NA
S-NA-proximal15199	chr1L	5498964	5499300	NA	1.25117	0.520503	.	chr1S	4389509	4390010	proximal15199	0.239595	0.657894	.	chr1:8354529-8354912	.	NA	NA
S-NA-proximal15201	chr1L	29180184	29180209	NA	0.282767	1.50488	.	chr1S	26090086	26090587	proximal15201	0.903488	2.82266	.	chr1:27956449-128012886	.	NA	NA
S-NA-proximal15203	chr1L	137956785	137956802	NA	1.04643	0.577766	.	chr1S	114937668	114938169	proximal15203	1.94653	1.33254	.	chr1:127480561-127480595	.	NA	NA
S-NA-proximal15206	chr1L	179553700	179554091	NA	5.59619	3.16099	P	chr1S	149405909	149406410	proximal15206	0.504215	0.492656	.	chr1:172441992-172442347	X	NA	NA
S-NA-proximal15225	chr2L	19781717	19782191	NA	0.989883	2.82266	.	chr2S	14893392	14893893	proximal15225	1.25117	1.50488	.	chr2:16579453-16579810	.	NA	NA
S-NA-proximal15227	chr2L	97821168	97821653	NA	1.54003	0.164665	.	chr2S	82343855	82344356	proximal15227	2.29421	1.33254	P	chr2:95925197-95925699	.	NA	NA
S-NA-proximal15228	chr2L	114951348	114951581	NA	1.69986	2.00719	.	chr2S	97774186	97774687	proximal15228	1.91382	3.77538	.	chr2:112601147-112601401	.	NA	NA
S-NA-proximal15229	chr2L	136376710	136377189	NA	0.591321	1.50488	.	chr2S	118206043	118206544	proximal15229	2.36524	0.577766	P	chr2:132421028-132421418	X	NA	NA
S-NA-proximal15234	chr2L	177738387	177738888	NA	4.12325	3.77538	.	chr2S	149615037	149615538	proximal15234	1.26496	4.03113	S	chr2:164307564-164308094	X	NA	NA
S-NA-proximal15249	chr3L	1296019	1296171	NA	0.714809	0.520503	.	chr3S	917771	918272	proximal15249	2.29421	0.433013	P	NA	NA	NA	NA
S-NA-proximal15250	chr3L	1992569	1993176	NA	1.69986	2.82266	.	chr3S	1418295	1418796	proximal15250	1.25117	0.433013	.	NA	NA	NA	NA
S-NA-proximal15251	chr3L	11302886	11303014	NA	0.989883	0.876342	.	chr3S	10253346	10253847	proximal15251	1.26496	1.05426	.	NA	NA	NA	NA
S-NA-proximal15252	chr3L	120309577	120309621	NA	4.12325	4.25174	.	chr3S	24401901	24402402	proximal15252	1.59885	2.11594	.	chr3:106597740-106598233	.	NA	NA
S-NA-proximal15256	chr3L	48648708	48648884	NA	1.59885	0.433013	.	chr3S	89618394	89618895	proximal15256	11.023	1.19935	P	chr3:46679509-46679827	.	NA	NA
S-NA-proximal15259	chr3L	26049726	26050163	NA	0.903488	0.698423	.	chr3S	112373825	112374326	proximal15259	2.17222	0.893824	.	chr3:23765058-23765589	.	NA	NA
S-NA-proximal15272	chr4L	8940777	8941176	NA	2.6503	1.10766	.	chr4S	14142502	14143003	proximal15272	1.22749	2.11594	.	chr4:5009145-5009622	.	NA	NA
S-NA-proximal15273	chr4L	8819297	8819499	NA	3.38677	1.81041	.	chr4S	14298104	14298605	proximal15273	0.989883	4.25463	S	chr4:4907143-4907627	.	NA	NA
S-NA-proximal15274	chr4L	8261572	8262963	NA	1.94653	0.657894	.	chr4S	14870327	14870828	proximal15274	2.64458	1.55743	.	chr4:36294-39281	X	NA	NA
S-NA-proximal15275	chr4L	4827145	4827938	NA	1.22749	0.342585	.	chr4S	18360012	18360513	proximal15275	1.69986	1.33254	.	chr4:430862-432252	X	NA	NA
S-NA-proximal15280	chr4L	107788159	107791384	NA	5.59619	3.35648	PS	chr4S	88472346	88472847	proximal15280	0.755129	4.72812	S	chr4:105887534-105888277	X	NA	NA
S-NA-proximal15281	chr4L	119808095	119808136	NA	0.698247	0.492656	.	chr4S	98771618	98772119	proximal15281	1.72908	1.62217	.	chr4:115840529-115840600	X	NA	NA
S-NA-proximal15297	chr5L	30458658	30459201	NA	0.818874	0.872131	.	chr5S	1632937	1633438	proximal15297	0.818874	1.4101	.	chr5:28948688-28949230	.	NA	NA
S-NA-proximal15298	chr5L	6093093	6093555	NA	2.64189	1.10766	P	chr5S	21885707	21886208	proximal15298	6.01151	4.24149	.	chr5:15886956-15887514	X	NA	NA
S-NA-proximal15300	chr5L	86937161	86937451	NA	2.64458	0.588297	.	chr5S	68357158	68357659	proximal15300	1.25117	2.00719	.	chr5:82964454-82964986	.	NA	NA
S-NA-proximal15301	chr5L	112263683	112263981	NA	1.04643	1.58802	.	chr5S	96110017	96110518	proximal15301	2.6705	0.367154	.	chr5:103850547-103850845	.	NA	NA
S-NA-proximal15302	chr5L	128843527	128843969	NA	1.8151	1.50488	.	chr5S	110704078	110704579	proximal15302	1.04643	0.869161	.	chr5:126347920-126348405	.	NA	NA
S-NA-proximal15304	chr5L	151083690	151084039	NA	3.38677	4.25174	.	chr5S	130320664	130321165	proximal15304	1.22749	0.520503	.	NA	NA	NA	NA
S-NA-proximal15319	chr6L	1926344	1927071	NA	2.6705	4.24149	.	chr6S	1901761	1902262	proximal15319	1.08631	0.320014	.	chr6:464704-465303	.	NA	NA
S-NA-proximal15322	chr6L	24142281	24142711	NA	2.64031	1.58802	P	chr6S	19771358	19771859	proximal15322	5.95112	5.78228	PS	chr6:18867057-18867243	.	NA	NA
S-NA-proximal15324	chr6L	131752892	131754077	NA	0.310183	0.698423	.	chr6S	108105142	108105643	proximal15324	1.69986	1.19935	.	chr6:115404718-115405278	.	NA	NA
S-NA-proximal15325	chr6L	132039204	132040327	NA	3.38677	0.893824	.	chr6S	108388952	108389453	proximal15325	1.27398	0.520503	.	chr6:115653030-115653457	.	NA	NA
S-NA-proximal15327	chr6L	142314219	142316670	NA	1.94653	1.81041	.	chr6S	117881546	117882047	proximal15327	0.755129	0.433013	.	chr6:129700204-129700786	.	NA	NA
S-NA-proximal15329	chr6L	153549207	153549759	NA	0.903488	0.588297	.	chr6S	127377771	127378272	proximal15329	4.12325	2.0805	.	NA	NA	NA	NA
S-NA-proximal15342	chr7L	10426899	10427405	NA	1.91382	1.33254	.	chr7S	7676379	7676880	proximal15342	1.08631	0.648178	.	chr7:7468024-7468207	.	NA	NA
S-NA-proximal15344	chr7L	93818855	93820015	NA	0.755129	0.588297	.	chr7S	67957525	67958026	proximal15344	2.6705	0.917231	.	chr7:91417790-91418844	X	chr14:106115-106945	.
S-NA-proximal15346	chr7L	106122234	106122736	NA	1.69986	0.520503	.	chr7S	77995125	77995626	proximal15346	7.68201	5.32198	.	chr7:103042290-103042768	X	NA	NA
S-NA-proximal15393	chr9_10L	454411	454871	NA	1.26496	2.29971	S	chr9_10S	378890	379391	proximal15393	1.04643	0.872131	.	NA	NA	NA	NA
S-NA-proximal15398	chr9_10L	75545612	75546260	NA	1.50153	3.33806	S	chr9_10S	69107883	69108384	proximal15398	1.72908	0.724948	.	NA	NA	NA	NA
S-NA-proximal15399	chr9_10L	103728096	103728098	NA	1.17734	1.86995	.	chr9_10S	92430320	92430821	proximal15399	3.11694	1.10766	P	chr9:16760696-72150524	.	NA	NA
S-NA-proximal15420	chr1L	23267136	23267665	NA	1.25117	0.618157	.	chr1S	20530921	20531422	proximal15420	2.29421	0.657894	P	chr1:22005354-22005906	X	chr7:70669348-70669570	.
S-NA-proximal15426	chr1L	187178761	187179757	NA	0.903488	0.724948	.	chr1S	156148795	156149296	proximal15426	3.11694	2.11594	P	chr1:165830652-165831088	X	NA	NA
S-NA-proximal15427	chr1L	207609176	207609684	NA	0.698247	0.872131	.	chr1S	171388307	171388808	proximal15427	1.26496	1.10766	.	chr1:189803442-189803871	.	chr21:1365169-1365466	.
S-NA-proximal15441	chr2L	49944669	49945100	NA	0.310183	1.81041	.	chr2S	39048322	39048823	proximal15441	2.64458	2.42147	.	chr2:46160236-46160592	X	NA	NA
S-NA-proximal15442	chr2L	63097004	63097481	NA	0.755129	1.78231	.	chr2S	59491633	59492134	proximal15442	1.28507	0.320014	.	NA	NA	NA	NA
S-NA-proximal15443	chr2L	89773330	89774155	NA	1.25117	2.11594	.	chr2S	75175418	75175919	proximal15443	1.27398	1.01931	.	NA	NA	NA	NA
S-NA-proximal15444	chr2L	91952334	91952832	NA	1.13885	3.01137	S	chr2S	77171275	77171776	proximal15444	1.25117	0.698423	.	chr2:89707264-89707779	.	NA	NA
S-NA-proximal15453	chr2L	152465842	152465990	NA	0.44087	1.39359	.	chr2S	155964079	155964580	proximal15453	1.94653	0.869161	.	chr2:146968437-146968795	.	NA	NA
S-NA-proximal15454	chr2L	172624670	172624990	NA	2.6503	2.82266	.	chr2S	158809841	158810342	proximal15454	1.17734	1.81041	.	NA	NA	NA	NA
S-NA-proximal15472	chr3L	209659	210125	NA	0.755129	0.893824	.	chr3S	71437	71938	proximal15472	1.22749	5.20448	S	NA	NA	NA	NA
S-NA-proximal15476	chr3L	81470241	81470701	NA	0.989883	0.893824	.	chr3S	60174739	60175240	proximal15476	4.53403	0.882778	P	NA	NA	NA	NA
S-NA-proximal15478	chr3L	42575824	42576212	NA	0.698247	0.618157	.	chr3S	95729913	95730414	proximal15478	4.12325	1.81041	.	chr3:40183296-40183615	.	chr4:17417593-17417843	.
S-NA-proximal15505	chr4L	23167973	23168892	NA	1.50153	2.37517	S	chr4S	2808934	2809435	proximal15505	2.6705	2.0805	.	chr4:38540548-38541401	.	chr10:26962000-26962161	X
S-NA-proximal15507	chr4L	119807308	119807807	NA	2.6503	1.86995	.	chr4S	98770542	98771043	proximal15507	6.33266	1.50488	P	chr4:115839717-115840210	X	NA	NA
S-NA-proximal15508	chr4L	121385887	121386437	NA	0.555809	0.433013	.	chr4S	100243444	100243945	proximal15508	0.989883	9.64397	.	chr4:117192590-117193146	.	NA	NA
S-NA-proximal15509	chr4L	122784171	122784575	NA	0.310183	0.367154	.	chr4S	101344277	101344778	proximal15509	0.389471	0.648178	.	chr4:118411784-118412170	.	chrUn_KN150342v1:69755-69863	.
S-NA-proximal15510	chr4L	134346166	134346704	NA	1.22749	4.24149	.	chr4S	111975709	111976210	proximal15510	2.64458	0.588297	.	chr4:128406784-128407272	.	NA	NA
S-NA-proximal15528	chr5L	6093306	6093673	NA	2.98957	0.433013	P	chr5S	21885472	21885973	proximal15528	4.341	3.16099	.	chr5:15886834-15887240	X	NA	NA
S-NA-proximal15530	chr5L	100717230	100717747	NA	2.05647	1.74767	P	chr5S	83950965	83951466	proximal15530	3.33725	0.492656	P	chr5:99314843-99315371	.	chr15:36309086-36309147	.
S-NA-proximal15531	chr5L	123053218	123053725	NA	0.988974	0.433013	.	chr5S	105984225	105984726	proximal15531	2.36524	0.724948	P	chr5:121493971-121497261	.	NA	NA
S-NA-proximal15534	chr5L	157121125	157121329	NA	0.282767	2.11594	.	chr5S	134853337	134853838	proximal15534	1.25117	2.90673	S	NA	NA	NA	NA
S-NA-proximal15548	chr6L	2928686	2929080	NA	1.69986	0.917231	.	chr6S	2509064	2509565	proximal15548	0.755129	0.657894	.	NA	NA	NA	NA
S-NA-proximal15551	chr6L	30647486	30647615	NA	0.818874	0.430583	.	chr6S	25653722	25654223	proximal15551	0.818874	0.577766	.	NA	NA	NA	NA
S-NA-proximal15552	chr6L	107882541	107883057	NA	0.892279	2.11594	.	chr6S	85433977	85434478	proximal15552	0.714809	8.56347	.	chr6:92936561-92937078	X	NA	NA
S-NA-proximal15554	chr6L	125705427	125705945	NA	2.6503	1.39359	.	chr6S	102437988	102438489	proximal15554	0.989883	0.876342	.	chr6:110355949-110356471	.	NA	NA
S-NA-proximal15555	chr6L	125889574	125890051	NA	1.25117	0.657894	.	chr6S	102595992	102596493	proximal15555	2.6503	1.10766	.	chr6:110524233-110524589	X	chr7:35086345-35086486	X
S-NA-proximal15556	chr6L	127023896	127024407	NA	11.023	2.3463	P	chr6S	103614673	103615174	proximal15556	4.341	3.16099	.	chr6:111543897-111544429	X	chr19:31532571-31533038	X
S-NA-proximal15557	chr6L	135531639	135532160	NA	0.504215	0.367154	.	chr6S	111755894	111756395	proximal15557	0.903488	1.10766	.	chr6:116247081-116247583	.	NA	NA
S-NA-proximal15570	chr7L	10812436	10812804	NA	1.94653	1.05426	.	chr7S	8002558	8003059	proximal15570	1.25117	2.727	.	chr7:7843907-7844342	.	NA	NA
S-NA-proximal15579	chr7L	100031640	100032873	NA	1.22749	4.70578	S	chr7S	73472520	73473021	proximal15579	2.6503	5.32198	.	chr7:97374511-97375867	.	NA	NA
S-NA-proximal15580	chr7L	101007090	101007492	NA	1.91382	3.16099	.	chr7S	74257274	74257775	proximal15580	2.6503	3.77538	.	chr7:98162086-98162367	.	NA	NA
S-NA-proximal15581	chr7L	124008667	124009271	NA	4.85972	1.86995	P	chr7S	88284502	88285003	proximal15581	0.818874	0.876342	.	chr7:115887717-115888385	.	NA	NA
S-NA-proximal15602	chr8L	69247480	69250320	NA	14.364	2.63832	PS	chr8S	15556467	15556968	proximal15602	0.608597	0.994662	.	chr8:72094493-72096301	X	NA	NA
S-NA-proximal15604	chr8L	6480620	6480675	NA	0.591321	0.430583	.	chr8S	31109131	31109632	proximal15604	0.818874	1.78231	.	NA	NA	NA	NA
S-NA-proximal15605	chr8L	53614443	53614683	NA	0.903488	1.76595	.	chr8S	79982843	79983344	proximal15605	1	1.86995	.	chr8:52397935-52398369	.	chr15:34930548-34930727	.
S-NA-proximal15624	chr9_10L	8609175	8609734	NA	1.59885	0.430583	.	chr9_10S	7690542	7691043	proximal15624	0.555809	2.82266	.	chr10:29764365-29764727	X	chr23:19051641-19051903	X
S-NA-proximal15625	chr9_10L	16830581	16831220	NA	2.17222	0.724948	.	chr9_10S	15497436	15497937	proximal15625	4.06167	0.577766	P	NA	NA	NA	NA
S-NA-proximal15628	chr9_10L	34869474	34869818	NA	2.17222	2.82266	.	chr9_10S	31457429	31457930	proximal15628	1.17734	0.698423	.	chr10:33402278-33403203	.	NA	NA
S-NA-proximal15629	chr9_10L	37192941	37193447	NA	0.903488	0.882778	.	chr9_10S	33861396	33861897	proximal15629	0.892279	0.430583	.	chr10:36344215-36344684	.	NA	NA
S-NA-proximal15631	chr9_10L	43637202	43637615	NA	1.08631	0.342585	.	chr9_10S	39821039	39821540	proximal15631	1.50153	0.724948	.	NA	NA	NA	NA
S-NA-proximal15632	chr9_10L	45312551	45313121	NA	1.25117	1.50488	.	chr9_10S	41271268	41271769	proximal15632	1.25117	0.872131	.	NA	NA	NA	NA
S-NA-proximal15633	chr9_10L	59483728	59483966	NA	1.59885	1.10766	.	chr9_10S	54638249	54638750	proximal15633	3.5893	3.64359	PS	chr9:69348567-69349011	.	NA	NA
S-NA-proximal15635	chr9_10L	82012442	82012931	NA	1.26496	2.47761	S	chr9_10S	74572305	74572806	proximal15635	1.69986	2.3463	.	chr9:41033331-41033744	.	NA	NA
S-NA-proximal15660	chr1L	7129485	7129834	NA	0.363769	0.724948	.	chr1S	3036186	3036687	proximal15660	0.363769	1.50488	.	chr1:10064145-10064504	.	chr25:34940921-34941238	.
S-NA-proximal15663	chr1L	141775190	141778420	NA	2.36524	3.29902	P	chr1S	116671445	116671946	proximal15663	2.6503	1.86995	.	chr1:16046751-130429533	.	NA	NA
S-NA-proximal15665	chr1L	203132650	203134092	NA	1.25117	0.882778	.	chr1S	167382730	167383231	proximal15665	1.91382	1.50488	.	chr1:185819472-185819861	.	NA	NA
S-NA-proximal15666	chr1L	206621924	206622431	NA	1.54003	0.657894	.	chr1S	170426718	170427219	proximal15666	1.69986	1.50488	.	chr1:188915905-188916406	X	chr21:1741554-1742067	.
S-NA-proximal15681	chr2L	17776937	17777511	NA	1.25117	0.882778	.	chr2S	16677494	16677995	proximal15681	0.591321	0.869161	.	chr2:14414347-14414654	.	chr16:52634802-52634831	.
S-NA-proximal15683	chr2L	5739323	5740592	NA	4.38029	0.882778	P	chr2S	25340819	25341320	proximal15683	0.44087	1.86995	.	chr2:2411232-2411864	.	NA	NA
S-NA-proximal15684	chr2L	725831	726261	NA	2.64189	1.78231	P	chr2S	28998111	28998612	proximal15684	1.91382	1.39359	.	NA	NA	chr18:5668895-5669376	.
S-NA-proximal15685	chr2L	163834086	163834321	NA	1.17734	0.44087	.	chr2S	144033714	144034215	proximal15685	1.91382	4.72812	S	chr2:156638921-156639169	.	chr21:25120520-25120721	X
S-NA-proximal15702	chr3L	8040537	8041084	NA	1.72908	0.698423	.	chr3S	9586244	9586745	proximal15702	0.439477	4.24149	.	chr3:2730739-2731256	X	NA	NA
S-NA-proximal15703	chr3L	10020773	10021172	NA	0.903488	1.33254	.	chr3S	11254044	11254545	proximal15703	2.64458	1.39359	.	chr3:11955860-11956195	X	NA	NA
S-NA-proximal15709	chr3L	39147765	39148261	NA	1.54003	0.367154	.	chr3S	99027145	99027646	proximal15709	4.341	1.01931	.	chr3:36694772-36695254	.	NA	NA
S-NA-proximal15727	chr4L	27060222	27060488	NA	0.591321	1.31368	.	chr4S	1404494	1404995	proximal15727	1.25117	1.55743	.	chr4:42062362-42062628	X	NA	NA
S-NA-proximal15728	chr4L	25148089	25148598	NA	1.04643	1.55743	.	chr4S	2207439	2207940	proximal15728	2.6705	3.16099	.	chr4:40389409-40389929	.	NA	NA
S-NA-proximal15730	chr4L	4735069	4735522	NA	3.38677	2.82266	.	chr4S	18448492	18448993	proximal15730	1.25117	0.872131	.	chr4:341696-342029	X	NA	NA
S-NA-proximal15747	chr5L	20003699	20004200	NA	0.818874	0.520503	.	chr5S	9553497	9553998	proximal15747	1.59885	0.657894	.	chr5:1660023-1660524	.	chr17:40879756-40880158	X
S-NA-proximal15763	chr6L	1504910	1505295	NA	1.17734	1.86995	.	chr6S	1127352	1127853	proximal15763	1.94653	0.588297	.	chr6:88209859-88210141	.	NA	NA
S-NA-proximal15770	chr6L	153700131	153700457	NA	4.341	3.16099	.	chr6S	127465817	127466318	proximal15770	0.818874	0.743659	.	NA	NA	NA	NA
S-NA-proximal15785	chr7L	1817752	1818001	NA	0.903488	1.19935	.	chr7S	1359969	1360470	proximal15785	1.94653	0.380543	.	NA	NA	NA	NA
S-NA-proximal15790	chr7L	119557960	119558402	NA	1.91382	1.39359	.	chr7S	85543875	85544376	proximal15790	0.539347	0.53879	.	NA	NA	NA	NA
S-NA-proximal15810	chr8L	90309564	90309996	NA	0.714809	1.24567	.	chr8S	1027588	1028089	proximal15810	7.68201	2.82266	.	chr8:92191522-92191961	X	NA	NA
S-NA-proximal15811	chr8L	87268528	87269021	NA	2.17222	5.32198	.	chr8S	2676560	2677061	proximal15811	4.85972	3.29902	P	chr8:89460177-89460694	X	NA	NA
S-NA-proximal15813	chr8L	69038553	69038950	NA	0.818874	1.01931	.	chr8S	15758738	15759239	proximal15813	1.54003	1.78231	.	chr8:71860672-71861079	.	NA	NA
S-NA-proximal15816	chr8L	116027436	116028110	NA	1.94653	2.11594	.	chr8S	96021789	96022290	proximal15816	2.29421	1.33254	P	NA	NA	NA	NA
S-NA-proximal15833	chr9_10L	14877257	14877603	NA	1.91382	0.917231	.	chr9_10S	13489954	13490455	proximal15833	1.17734	6.40248	.	chr10:1237638-1238385	.	chr12:3395356-3396139	.
S-NA-proximal15834	chr9_10L	16395770	16396304	NA	0.755129	0.893824	.	chr9_10S	15094350	15094851	proximal15834	0.555809	4.25463	S	NA	NA	NA	NA
S-NA-proximal15837	chr9_10L	32147842	32148343	NA	0.892279	0.430583	.	chr9_10S	29530182	29530683	proximal15837	2.29421	0.588297	P	chr10:32381485-32382004	X	chr23:3407853-3408489	.
S-NA-proximal15838	chr9_10L	34745833	34746376	NA	1.91382	0.917231	.	chr9_10S	31325529	31326030	proximal15838	0.989883	1.05426	.	chr10:33520381-33520726	.	chr6:58149328-58149423	.
S-NA-proximal15839	chr9_10L	43833510	43833967	NA	2.64458	2.82266	.	chr9_10S	39994075	39994576	proximal15839	1.22749	1.19935	.	NA	NA	NA	NA
S-NA-proximal15841	chr9_10L	92690439	92690849	NA	1.26496	1.05426	.	chr9_10S	83112845	83113346	proximal15841	3.38677	3.77538	.	chr9:26938499-26938939	.	NA	NA
S-NA-proximal15843	chr9_10L	111346819	111346934	NA	4.85972	1.86995	P	chr9_10S	99370364	99370865	proximal15843	9.35251	1.50488	.	chr9:10189318-10190466	.	NA	NA
l-distal00009	chr3L	136401127	136401628	distal00009	4.68725	3.96297	PS	NA	NA	NA	NA	-1	-1	.	chr3:131576163-131576635	.	NA	NA
l-distal00020	chr9_10L	70954946	70955447	distal00020	2.36524	2.12179	PS	NA	NA	NA	NA	-1	-1	.	chr9:56770109-56770629	.	NA	NA
l-distal00032	chr2L	9797976	9798477	distal00032	3.38677	1.58802	.	NA	NA	NA	NA	-1	-1	.	chr2:68614254-68614786	.	NA	NA
l-distal00034	chr6L	302370	302871	distal00034	2.64458	3.94912	S	NA	NA	NA	NA	-1	-1	.	NA	NA	NA	NA
l-distal00049	chr2L	9790501	9791002	distal00049	4.12325	5.68084	S	NA	NA	NA	NA	-1	-1	.	NA	NA	NA	NA
l-distal00071	chr3L	125511229	125511730	distal00071	1.04643	3.37423	S	NA	NA	NA	NA	-1	-1	.	chr3:121830828-121831250	X	NA	NA
l-distal00083	chr5L	8822185	8822686	distal00083	1.59885	2.45696	S	NA	NA	NA	NA	-1	-1	.	NA	NA	NA	NA
l-distal00084	chr6L	117731932	117732433	distal00084	7.8667	12.3518	PS	NA	NA	NA	NA	-1	-1	.	chr6:102081733-102082730	.	NA	NA
l-distal00091	chr8L	93829674	93830175	distal00091	1.8151	5.15555	S	NA	NA	NA	NA	-1	-1	.	chr8:95006396-95006891	X	NA	NA
l-distal00103	chr3L	127704649	127705150	distal00103	2.17222	5.20448	S	NA	NA	NA	NA	-1	-1	.	NA	NA	NA	NA
l-distal00109	chr6L	90883843	90884344	distal00109	2.64458	1.4139	.	NA	NA	NA	NA	-1	-1	.	chr6:49364061-49364525	X	NA	NA
l-distal00112	chr2L	75937143	75937644	distal00112	2.63929	3.94912	PS	NA	NA	NA	NA	-1	-1	.	chr2:70634630-70635108	X	NA	NA
l-distal00120	chr4L	9640382	9640883	distal00120	6.81404	4.43473	PS	NA	NA	NA	NA	-1	-1	.	NA	NA	NA	NA
l-distal00121	chr6L	99987	100488	distal00121	0.555809	1.10766	.	NA	NA	NA	NA	-1	-1	.	NA	NA	NA	NA
l-distal00124	chr2L	75933340	75933841	distal00124	12.6935	3.54513	PS	NA	NA	NA	NA	-1	-1	.	chr2:70638525-70639060	X	NA	NA
l-distal00136	chr7L	93178256	93178757	distal00136	2.64031	3.36721	PS	NA	NA	NA	NA	-1	-1	.	chr7:90831096-90831799	X	NA	NA
l-distal00145	chr2L	75944322	75944823	distal00145	2.64458	4.56016	S	NA	NA	NA	NA	-1	-1	.	chr2:70628918-70629432	X	NA	NA
l-distal00153	chr1L	42400101	42400602	distal00153	0.698247	1.74767	.	NA	NA	NA	NA	-1	-1	.	chr1:39606841-39607324	.	NA	NA
l-distal00162	chr7L	93178601	93179102	distal00162	4.29075	3.52142	PS	NA	NA	NA	NA	-1	-1	.	chr7:90831391-90832162	.	NA	NA
l-distal00171	chr1L	112348928	112349429	distal00171	8.55244	4.70578	PS	NA	NA	NA	NA	-1	-1	.	chr1:100279513-100280069	X	NA	NA
l-distal00178	chr3L	136404230	136404731	distal00178	8.78529	8.22651	PS	NA	NA	NA	NA	-1	-1	.	NA	NA	NA	NA
l-distal00185	chr9_10L	89151397	89151898	distal00185	2.36524	5.58198	PS	NA	NA	NA	NA	-1	-1	.	chr9:31741603-31742261	.	NA	NA
l-distal00192	chr2L	147801391	147801892	distal00192	5.59619	6.39333	PS	NA	NA	NA	NA	-1	-1	.	chr2:142412612-142412786	X	NA	NA
l-distal00203	chr2L	9790315	9790816	distal00203	4.85972	5.68084	PS	NA	NA	NA	NA	-1	-1	.	NA	NA	NA	NA
l-distal00214	chr1L	27400175	27400676	distal00214	1.08631	1.30451	.	NA	NA	NA	NA	-1	-1	.	chr1:24081884-24082488	X	NA	NA
l-distal00218	chr3L	136453637	136454138	distal00218	0.698247	1.12016	.	NA	NA	NA	NA	-1	-1	.	chr3:131475588-131476239	X	NA	NA
l-distal00234	chr2L	20802200	20802701	distal00234	11.1471	13.4205	PS	NA	NA	NA	NA	-1	-1	.	chr2:17642890-17643190	X	NA	NA
l-distal00237	chr3L	127702929	127703430	distal00237	4.68725	6.90662	PS	NA	NA	NA	NA	-1	-1	.	chr3:124224882-124225332	X	NA	NA
l-distal00238	chr3L	133969086	133969587	distal00238	1.94653	6.72973	S	NA	NA	NA	NA	-1	-1	.	chr3:130023529-130023875	.	NA	NA
l-distal00245	chr7L	73941583	73942084	distal00245	39.4215	43.1393	PS	NA	NA	NA	NA	-1	-1	.	chr7:85265942-85266249	X	NA	NA
l-distal00258	chr4L	72926507	72927008	distal00258	1.91382	2.11594	.	NA	NA	NA	NA	-1	-1	.	chr4:80046802-80047227	X	NA	NA
l-distal00260	chr5L	8820916	8821417	distal00260	4.01568	5.78228	PS	NA	NA	NA	NA	-1	-1	.	chr5:13093587-13093977	.	NA	NA
l-distal00270	chr2L	9791422	9791923	distal00270	9.24782	8.75366	PS	NA	NA	NA	NA	-1	-1	.	NA	NA	NA	NA
l-distal00274	chr3L	136447349	136447850	distal00274	1.59885	2.68185	S	NA	NA	NA	NA	-1	-1	.	NA	NA	NA	NA
l-distal00293	chr9_10L	79572080	79572581	distal00293	7.3682	9.1431	PS	NA	NA	NA	NA	-1	-1	.	NA	NA	NA	NA
l-distal00294	chr1L	81319732	81320233	distal00294	3.46553	6.9256	PS	NA	NA	NA	NA	-1	-1	.	NA	NA	NA	NA
l-distal00295	chr2L	45358491	45358992	distal00295	4.84089	4.79057	PS	NA	NA	NA	NA	-1	-1	.	chr2:41874537-41875073	X	NA	NA
l-distal00297	chr3L	136400188	136400689	distal00297	6.81404	6.72973	PS	NA	NA	NA	NA	-1	-1	.	chr3:131578000-131578354	.	NA	NA
l-distal00298	chr3L	136412798	136413299	distal00298	2.98957	4.25681	PS	NA	NA	NA	NA	-1	-1	.	NA	NA	NA	NA
l-distal00302	chr6L	952411	952912	distal00302	3.32194	2.07022	PS	NA	NA	NA	NA	-1	-1	.	NA	NA	NA	NA
l-distal00312	chr8L	93453033	93453534	distal00312	3.11694	6.1572	PS	NA	NA	NA	NA	-1	-1	.	NA	NA	NA	NA
l-distal00319	chr2L	75932489	75932990	distal00319	2.09017	2.29971	PS	NA	NA	NA	NA	-1	-1	.	chr2:70639427-70640074	X	NA	NA
l-distal00324	chr7L	74202051	74202552	distal00324	1.25117	5.17122	S	NA	NA	NA	NA	-1	-1	.	chr7:84981123-84981690	X	NA	NA
l-distal00335	chr1L	42399605	42400106	distal00335	5.39104	4.25733	PS	NA	NA	NA	NA	-1	-1	.	chr1:39606550-39606841	.	NA	NA
l-distal00343	chr2L	75938108	75938609	distal00343	3.5893	16.1269	PS	NA	NA	NA	NA	-1	-1	.	chr2:70633623-70634108	X	NA	NA
l-distal00346	chr2L	135615935	135616436	distal00346	1.86243	1.37117	.	NA	NA	NA	NA	-1	-1	.	chr2:131690916-131692351	X	NA	NA
l-distal00348	chr3L	136446113	136446614	distal00348	4.77291	5.76371	PS	NA	NA	NA	NA	-1	-1	.	NA	NA	NA	NA
l-distal00355	chr7L	69659974	69660475	distal00355	2.63929	2.04959	PS	NA	NA	NA	NA	-1	-1	.	chr7:64180007-64180508	.	NA	NA
l-distal00364	chr1L	105178848	105179349	distal00364	0.892279	1.12016	.	NA	NA	NA	NA	-1	-1	.	chr1:95396123-95396641	X	NA	NA
l-distal00366	chr1L	189742126	189742627	distal00366	1.8151	4.69888	S	NA	NA	NA	NA	-1	-1	.	NA	NA	NA	NA
l-distal00374	chr3L	142720341	142720842	distal00374	5.771	11.2274	PS	NA	NA	NA	NA	-1	-1	.	NA	NA	NA	NA
l-distal00375	chr4L	38287590	38288091	distal00375	3.33725	8.22651	PS	NA	NA	NA	NA	-1	-1	.	NA	NA	NA	NA
l-distal00380	chr6L	959990	960491	distal00380	10.6747	5.15555	PS	NA	NA	NA	NA	-1	-1	.	NA	NA	NA	NA
l-distal00383	chr7L	74201737	74202238	distal00383	1.69986	5.17122	S	NA	NA	NA	NA	-1	-1	.	chr7:84981446-84981997	X	NA	NA
l-distal00398	chr3L	105553093	105553594	distal00398	11.023	5.47675	PS	NA	NA	NA	NA	-1	-1	.	NA	NA	NA	NA
l-distal00422	chr2L	60497064	60497565	distal00422	2.83259	5.63821	PS	NA	NA	NA	NA	-1	-1	.	chr2:50323455-50323950	X	NA	NA
l-distal00425	chr2L	135617697	135618198	distal00425	1.28034	5.17122	S	NA	NA	NA	NA	-1	-1	.	NA	NA	chr14:31782030-31782395	.
l-distal00435	chr6L	1788146	1788647	distal00435	4.85972	4.25174	P	NA	NA	NA	NA	-1	-1	.	NA	NA	NA	NA
l-distal00439	chr7L	93178961	93179462	distal00439	7.31656	7.8152	PS	NA	NA	NA	NA	-1	-1	.	chr7:90832003-90832704	.	NA	NA
l-distal00449	chr2L	144970490	144970991	distal00449	3.38677	9.49168	S	NA	NA	NA	NA	-1	-1	.	NA	NA	NA	NA
l-distal00452	chr3L	61636736	61637237	distal00452	11.6816	2.65553	PS	NA	NA	NA	NA	-1	-1	.	NA	NA	NA	NA
l-distal00454	chr3L	136413944	136414445	distal00454	3.38677	2.82266	.	NA	NA	NA	NA	-1	-1	.	chr3:131554664-131555252	X	NA	NA
l-distal00465	chr8L	31789670	31790171	distal00465	12.9609	37.7369	PS	NA	NA	NA	NA	-1	-1	.	NA	NA	NA	NA
l-distal00476	chr4L	31631126	31631627	distal00476	1.72908	6.05508	S	NA	NA	NA	NA	-1	-1	.	NA	NA	NA	NA
l-distal00484	chr7L	93179654	93180155	distal00484	1.54003	3.54513	S	NA	NA	NA	NA	-1	-1	.	chr7:90832914-90833284	.	NA	NA
l-distal00487	chr9_10L	24040216	24040717	distal00487	7.10129	6.31789	PS	NA	NA	NA	NA	-1	-1	.	NA	NA	NA	NA
l-distal00497	chr1L	164934560	164935061	distal00497	1.59885	2.12179	S	NA	NA	NA	NA	-1	-1	.	chr1:155545061-155545211	.	NA	NA
l-distal00504	chr2L	152798389	152798890	distal00504	4.06167	11.5873	PS	NA	NA	NA	NA	-1	-1	.	chr2:147245259-147245735	X	NA	NA
l-distal00508	chr3L	22096805	22097306	distal00508	2.09017	5.60531	PS	NA	NA	NA	NA	-1	-1	.	NA	NA	NA	NA
l-distal00511	chr3L	127708916	127709417	distal00511	8.54209	13.3026	PS	NA	NA	NA	NA	-1	-1	.	chr3:124227936-124228407	X	NA	NA
l-distal00537	chr1L	134666314	134666815	distal00537	0.989883	2.83345	S	NA	NA	NA	NA	-1	-1	.	chr1:124313275-124314074	.	NA	NA
l-distal00543	chr2L	107801372	107801873	distal00543	4.06167	6.39333	PS	NA	NA	NA	NA	-1	-1	.	NA	NA	chr16:41606698-41607081	.
l-distal00544	chr2L	118786280	118786781	distal00544	2.64031	5.17122	PS	NA	NA	NA	NA	-1	-1	.	NA	NA	NA	NA
l-distal00557	chr5L	58431144	58431645	distal00557	1.28507	0.962192	.	NA	NA	NA	NA	-1	-1	.	NA	NA	NA	NA
l-distal00558	chr5L	116433358	116433859	distal00558	1.47437	2.7855	S	NA	NA	NA	NA	-1	-1	.	NA	NA	chr17:26839254-26839463	.
l-distal00562	chr6L	60848313	60848814	distal00562	3.5893	6.05508	PS	NA	NA	NA	NA	-1	-1	.	chr6:25648912-25648978	.	NA	NA
l-distal00563	chr7L	52852008	52852509	distal00563	3.31011	4.17133	PS	NA	NA	NA	NA	-1	-1	.	NA	NA	NA	NA
l-distal00577	chr1L	84228891	84229392	distal00577	1.59885	5.8302	S	NA	NA	NA	NA	-1	-1	.	NA	NA	NA	NA
l-distal00582	chr1L	193021034	193021535	distal00582	7.64544	10.9763	PS	NA	NA	NA	NA	-1	-1	.	chr1:176341643-176342109	X	NA	NA
l-distal00605	chr7L	39647919	39648420	distal00605	4.19081	3.8812	PS	NA	NA	NA	NA	-1	-1	.	chr7:52708029-52708321	X	NA	NA
l-distal00606	chr8L	16928136	16928637	distal00606	4.03261	7.00439	PS	NA	NA	NA	NA	-1	-1	.	NA	NA	NA	NA
l-distal00612	chr9_10L	70955558	70956059	distal00612	1.6684	1.05913	.	NA	NA	NA	NA	-1	-1	.	NA	NA	NA	NA
l-distal00614	chr1L	42401171	42401672	distal00614	2.64189	2.47761	PS	NA	NA	NA	NA	-1	-1	.	chr1:39606841-39607324	.	NA	NA
l-distal00622	chr2L	69012889	69013390	distal00622	2.64458	3.03254	S	NA	NA	NA	NA	-1	-1	.	NA	NA	NA	NA
l-distal00623	chr2L	75938298	75938799	distal00623	3.33725	1.58802	P	NA	NA	NA	NA	-1	-1	.	chr2:70633427-70633936	X	NA	NA
l-distal00629	chr3L	49601978	49602479	distal00629	4.06167	2.94532	PS	NA	NA	NA	NA	-1	-1	.	chr3:47708136-47708247	X	chr25:7974113-7974176	.
l-distal00640	chr6L	1801248	1801749	distal00640	1.08631	4.70578	S	NA	NA	NA	NA	-1	-1	.	NA	NA	NA	NA
l-distal00642	chr6L	103441363	103441864	distal00642	3.7406	5.8302	PS	NA	NA	NA	NA	-1	-1	.	NA	NA	NA	NA
l-distal00661	chr1L	162075043	162075544	distal00661	7.31656	6.74769	PS	NA	NA	NA	NA	-1	-1	.	chr1:152782417-152782850	.	chr5:28026329-28026534	.
l-distal00669	chr2L	20800723	20801224	distal00669	6.11868	3.6686	PS	NA	NA	NA	NA	-1	-1	.	chr2:17641375-17641894	X	NA	NA
l-distal00689	chr6L	35112038	35112539	distal00689	1.50153	2.93269	S	NA	NA	NA	NA	-1	-1	.	chr6:34729157-34729668	X	NA	NA
l-distal00692	chr7L	53643778	53644279	distal00692	3.11694	4.25463	PS	NA	NA	NA	NA	-1	-1	.	NA	NA	NA	NA
l-distal00694	chr7L	93170566	93171067	distal00694	6.33266	6.63351	PS	NA	NA	NA	NA	-1	-1	.	chr7:90826312-90826804	X	chr8:46925533-46925642	.
l-distal00695	chr7L	114907397	114907898	distal00695	5.42332	4.48089	PS	NA	NA	NA	NA	-1	-1	.	chr7:110926571-110928067	X	NA	NA
l-distal00707	chr1L	81328728	81329229	distal00707	2.64458	3.58136	S	NA	NA	NA	NA	-1	-1	.	NA	NA	NA	NA
l-distal00708	chr1L	104769991	104770492	distal00708	6.01151	12.8855	S	NA	NA	NA	NA	-1	-1	.	NA	NA	NA	NA
l-distal00711	chr1L	163951960	163952461	distal00711	3.14538	1.63266	P	NA	NA	NA	NA	-1	-1	.	chr1:154596313-154596711	.	NA	NA
l-distal00713	chr1L	219728802	219729303	distal00713	11.023	3.29902	P	NA	NA	NA	NA	-1	-1	.	NA	NA	chr4:12428555-12428725	.
l-distal00718	chr2L	75950424	75950925	distal00718	1.94653	1.78231	.	NA	NA	NA	NA	-1	-1	.	chr2:70623299-70623819	X	NA	NA
l-distal00725	chr3L	136445243	136445744	distal00725	3.11694	6.0878	PS	NA	NA	NA	NA	-1	-1	.	chr3:55155029-55155097	.	NA	NA
l-distal00737	chr6L	940932	941433	distal00737	0.818874	1.75523	.	NA	NA	NA	NA	-1	-1	.	NA	NA	NA	NA
l-distal00738	chr6L	951809	952310	distal00738	3.5893	4.86569	PS	NA	NA	NA	NA	-1	-1	.	chr6:700542-700953	.	NA	NA
l-distal00747	chr7L	33226712	33227213	distal00747	2.64031	4.75971	PS	NA	NA	NA	NA	-1	-1	.	chr7:29968059-29968596	X	NA	NA
l-distal00755	chr9_10L	71696552	71697053	distal00755	1.95663	2.34395	S	NA	NA	NA	NA	-1	-1	.	NA	NA	NA	NA
l-distal00759	chr1L	81920941	81921442	distal00759	7.06914	17.2074	PS	NA	NA	NA	NA	-1	-1	.	chr1:92512345-92512493	.	NA	NA
l-distal00773	chr2L	65206431	65206932	distal00773	2.36524	3.80624	PS	NA	NA	NA	NA	-1	-1	.	NA	NA	NA	NA
l-distal00793	chr6L	83293443	83293944	distal00793	2.64458	7.61545	S	NA	NA	NA	NA	-1	-1	.	NA	NA	NA	NA
l-distal00800	chr7L	97093877	97094378	distal00800	1.94653	9.49168	S	NA	NA	NA	NA	-1	-1	.	NA	NA	NA	NA
l-distal00816	chr1L	111355300	111355801	distal00816	0.714809	3.01137	S	NA	NA	NA	NA	-1	-1	.	chr1:102411984-102412498	X	NA	NA
l-distal00821	chr2L	60628997	60629498	distal00821	0.591321	1.19935	.	NA	NA	NA	NA	-1	-1	.	NA	NA	NA	NA
l-distal00831	chr3L	133963421	133963922	distal00831	0.818874	1.94387	.	NA	NA	NA	NA	-1	-1	.	chr3:130018240-130018641	.	NA	NA
l-distal00839	chr4L	106988178	106988679	distal00839	1.54003	1.76595	.	NA	NA	NA	NA	-1	-1	.	NA	NA	NA	NA
l-distal00851	chr6L	89576429	89576930	distal00851	1.25117	0.872131	.	NA	NA	NA	NA	-1	-1	.	chr6:85116282-85116756	.	NA	NA
l-distal00886	chr3L	84719865	84720366	distal00886	1.8151	3.33806	S	NA	NA	NA	NA	-1	-1	.	NA	NA	NA	NA
l-distal00887	chr3L	125454985	125455486	distal00887	1.94653	5.20448	S	NA	NA	NA	NA	-1	-1	.	NA	NA	NA	NA
l-distal00888	chr3L	136414467	136414968	distal00888	1.69986	1.81041	.	NA	NA	NA	NA	-1	-1	.	NA	NA	NA	NA
l-distal00889	chr3L	136445048	136445549	distal00889	3.11694	7.00439	PS	NA	NA	NA	NA	-1	-1	.	NA	NA	NA	NA
l-distal00912	chr8L	20299515	20300016	distal00912	1.27398	0.976342	.	NA	NA	NA	NA	-1	-1	.	chr8:21789687-21790330	.	NA	NA
l-distal00930	chr1L	130735553	130736054	distal00930	0.989883	1.4139	.	NA	NA	NA	NA	-1	-1	.	chr1:120020439-120020541	.	chr8:52074311-52074372	.
l-distal00931	chr1L	132392317	132392818	distal00931	4.29075	5.14641	PS	NA	NA	NA	NA	-1	-1	.	chr1:122043314-122043595	X	NA	NA
l-distal00935	chr1L	163951475	163951976	distal00935	3.65274	1.15608	P	NA	NA	NA	NA	-1	-1	.	chr1:154595716-154596330	.	NA	NA
l-distal00946	chr2L	180638123	180638624	distal00946	2.6503	2.11594	.	NA	NA	NA	NA	-1	-1	.	NA	NA	chr17:53347947-53348080	.
l-distal00951	chr3L	49595927	49596428	distal00951	3.46553	3.03254	PS	NA	NA	NA	NA	-1	-1	.	chr3:47700526-47700825	.	chr25:7959826-7959878	.
l-distal00958	chr4L	37042825	37043326	distal00958	1.22749	5.17122	S	NA	NA	NA	NA	-1	-1	.	NA	NA	NA	NA
l-distal00963	chr5L	28315417	28315918	distal00963	3.32194	6.90662	PS	NA	NA	NA	NA	-1	-1	.	chr5:30973056-30973560	.	NA	NA
l-distal00964	chr5L	58654542	58655043	distal00964	10.015	7.58623	PS	NA	NA	NA	NA	-1	-1	.	NA	NA	NA	NA
l-distal00967	chr5L	145626830	145627331	distal00967	3.38677	5.47675	S	NA	NA	NA	NA	-1	-1	.	NA	NA	NA	NA
l-distal00971	chr6L	90847843	90848344	distal00971	4.56582	4.79057	PS	NA	NA	NA	NA	-1	-1	.	chr6:49410396-49410506	.	NA	NA
l-distal00972	chr6L	116115453	116115954	distal00972	1.59885	3.80624	S	NA	NA	NA	NA	-1	-1	.	chr6:100588518-100588597	.	NA	NA
l-distal00975	chr7L	108577305	108577806	distal00975	10.015	19.9716	PS	NA	NA	NA	NA	-1	-1	.	chr7:105375357-105375493	.	NA	NA
l-distal00982	chr9_10L	23624729	23625230	distal00982	12.7246	4.56016	PS	NA	NA	NA	NA	-1	-1	.	NA	NA	NA	NA
l-distal00986	chr1L	132384677	132385178	distal00986	5.00639	6.1572	PS	NA	NA	NA	NA	-1	-1	.	NA	NA	NA	NA
l-distal00997	chr2L	103741601	103742102	distal00997	10.9862	7.85415	PS	NA	NA	NA	NA	-1	-1	.	chr2:101797176-101798495	.	NA	NA
l-distal01007	chr3L	50025321	50025822	distal01007	3.11694	2.45696	PS	NA	NA	NA	NA	-1	-1	.	chr3:48110955-48111439	.	chr4:12864385-12864530	.
l-distal01009	chr3L	128629637	128630138	distal01009	1.47437	0.367154	.	NA	NA	NA	NA	-1	-1	.	chr3:124480198-124488422	.	NA	NA
l-distal01010	chr3L	133784502	133785003	distal01010	0.989883	1.10766	.	NA	NA	NA	NA	-1	-1	.	chr3:129871967-129872304	.	NA	NA
l-distal01043	chr1L	6470495	6470996	distal01043	3.7406	1.50488	P	NA	NA	NA	NA	-1	-1	.	chr1:9381562-9382157	X	NA	NA
l-distal01046	chr1L	158228553	158229054	distal01046	9.27856	11.8735	PS	NA	NA	NA	NA	-1	-1	.	NA	NA	NA	NA
l-distal01055	chr2L	75951153	75951654	distal01055	2.98957	7.58623	PS	NA	NA	NA	NA	-1	-1	.	chr2:70622487-70623025	X	NA	NA
l-distal01068	chr3L	105552390	105552891	distal01068	1.22749	3.94912	S	NA	NA	NA	NA	-1	-1	.	NA	NA	NA	NA
l-distal01071	chr4L	24993993	24994494	distal01071	1.50153	1.85144	.	NA	NA	NA	NA	-1	-1	.	NA	NA	NA	NA
l-distal01072	chr4L	33629582	33630083	distal01072	3.5893	4.25463	PS	NA	NA	NA	NA	-1	-1	.	NA	NA	NA	NA
l-distal01085	chr6L	35111540	35112041	distal01085	1.69986	2.3463	.	NA	NA	NA	NA	-1	-1	.	chr6:34728505-34729160	X	NA	NA
l-distal01086	chr6L	75366036	75366537	distal01086	0.892279	2.50068	S	NA	NA	NA	NA	-1	-1	.	NA	NA	NA	NA
l-distal01106	chr9_10L	73990705	73991206	distal01106	5.11597	3.36721	PS	NA	NA	NA	NA	-1	-1	.	NA	NA	NA	NA
l-distal01112	chr1L	106229766	106230267	distal01112	5.42332	8.97854	PS	NA	NA	NA	NA	-1	-1	.	chr1:96371354-96371960	X	NA	NA
l-distal01113	chr1L	112063065	112063566	distal01113	0.561452	0.320014	.	NA	NA	NA	NA	-1	-1	.	chr1:100633286-100633808	X	chr5:393871-394224	.
l-distal01119	chr1L	211708328	211708829	distal01119	12.6935	23.7824	PS	NA	NA	NA	NA	-1	-1	.	chr1:193176468-193177133	.	chr5:41608307-41609706	.
l-distal01129	chr2L	75941139	75941640	distal01129	2.17222	2.47761	S	NA	NA	NA	NA	-1	-1	.	chr2:70631013-70631491	X	NA	NA
l-distal01138	chr3L	49598413	49598914	distal01138	0.818874	3.52142	S	NA	NA	NA	NA	-1	-1	.	chr3:47703543-47704024	X	chr25:7965980-7966160	.
l-distal01141	chr3L	133987300	133987801	distal01141	7.80561	3.03254	PS	NA	NA	NA	NA	-1	-1	.	chr3:130043154-130044065	.	chr1:54963300-54964464	.
l-distal01142	chr3L	136407695	136408196	distal01142	4.03261	6.50485	PS	NA	NA	NA	NA	-1	-1	.	chr3:131550941-131551454	X	NA	NA
l-distal01150	chr5L	103507280	103507781	distal01150	8.78529	7.00439	PS	NA	NA	NA	NA	-1	-1	.	chr5:96643326-96643836	X	NA	NA
l-distal01184	chr9_10L	77857706	77858207	distal01184	2.17222	1.90242	.	NA	NA	NA	NA	-1	-1	.	NA	NA	NA	NA
l-distal01192	chr1L	19242270	19242771	distal01192	1.69986	2.45696	S	NA	NA	NA	NA	-1	-1	.	NA	NA	chr18:5078492-5078736	.
l-distal01194	chr1L	107563461	107563962	distal01194	3.11694	19.0188	PS	NA	NA	NA	NA	-1	-1	.	chr1:97925973-97926397	.	NA	NA
l-distal01204	chr2L	17303325	17303826	distal01204	6.81404	2.65553	PS	NA	NA	NA	NA	-1	-1	.	chr2:13732834-13732938	.	NA	NA
l-distal01205	chr2L	118785139	118785640	distal01205	2.64458	4.86569	S	NA	NA	NA	NA	-1	-1	.	NA	NA	NA	NA
l-distal01215	chr3L	49601495	49601996	distal01215	2.27073	4.51948	PS	NA	NA	NA	NA	-1	-1	.	chr3:47707672-47708162	X	chr25:7973846-7974113	.
l-distal01220	chr3L	127697984	127698485	distal01220	0.591321	0.724948	.	NA	NA	NA	NA	-1	-1	.	chr3:124222153-124222337	X	NA	NA
l-distal01224	chr4L	15220071	15220572	distal01224	22.7165	26.9319	PS	NA	NA	NA	NA	-1	-1	.	chr4:13169623-13170173	.	NA	NA
l-distal01225	chr4L	24042925	24043426	distal01225	8.14178	7.26974	PS	NA	NA	NA	NA	-1	-1	.	chr4:39448252-39448646	X	NA	NA
l-distal01226	chr4L	34240765	34241266	distal01226	12.6935	15.0464	PS	NA	NA	NA	NA	-1	-1	.	NA	NA	NA	NA
l-distal01227	chr4L	64209238	64209739	distal01227	7.85708	2.90673	PS	NA	NA	NA	NA	-1	-1	.	NA	NA	NA	NA
l-distal01234	chr5L	118940	119441	distal01234	2.63929	6.26572	PS	NA	NA	NA	NA	-1	-1	.	chr5:22558230-22558912	.	chrUn_KN150104v1:28134-28203	.
l-distal01262	chr8L	21214508	21215009	distal01262	1.62331	3.52142	S	NA	NA	NA	NA	-1	-1	.	chr8:22612739-22613262	X	NA	NA
l-distal01265	chr8L	85403172	85403673	distal01265	1.8151	1.4101	.	NA	NA	NA	NA	-1	-1	.	NA	NA	NA	NA
l-distal01266	chr8L	97778441	97778942	distal01266	1.08631	10.3278	S	NA	NA	NA	NA	-1	-1	.	chr8:98658688-98658960	.	NA	NA
l-distal01272	chr9_10L	17078026	17078527	distal01272	1.86243	7.1795	S	NA	NA	NA	NA	-1	-1	.	NA	NA	NA	NA
l-distal01294	chr2L	9789962	9790463	distal01294	2.29421	2.11594	P	NA	NA	NA	NA	-1	-1	.	NA	NA	NA	NA
l-distal01295	chr2L	27651869	27652370	distal01295	7.80561	5.20448	PS	NA	NA	NA	NA	-1	-1	.	chr2:30400218-30400606	X	NA	NA
l-distal01296	chr2L	34067942	34068443	distal01296	1.54003	1.94387	.	NA	NA	NA	NA	-1	-1	.	chr2:27579691-27580207	X	chr15:25688340-25688976	.
l-distal01307	chr3L	49601157	49601658	distal01307	7.8667	9.5944	PS	NA	NA	NA	NA	-1	-1	.	chr3:47707303-47707843	X	chr25:7973846-7973931	.
l-distal01314	chr4L	55476865	55477366	distal01314	1.94653	1.78231	.	NA	NA	NA	NA	-1	-1	.	NA	NA	NA	NA
l-distal01322	chr5L	78971750	78972251	distal01322	3.5893	11.3971	PS	NA	NA	NA	NA	-1	-1	.	chr5:74663149-74664038	.	NA	NA
l-distal01325	chr5L	142454022	142454523	distal01325	2.6503	7.00439	S	NA	NA	NA	NA	-1	-1	.	chr5:138001772-138002185	X	NA	NA
l-distal01359	chr1L	134846881	134847382	distal01359	2.64458	16.1269	S	NA	NA	NA	NA	-1	-1	.	NA	NA	NA	NA
l-distal01365	chr1L	193025394	193025895	distal01365	3.11694	2.42147	P	NA	NA	NA	NA	-1	-1	.	chr1:176345432-176345921	X	NA	NA
l-distal01366	chr1L	215989837	215990338	distal01366	2.36524	1.62217	P	NA	NA	NA	NA	-1	-1	.	NA	NA	NA	NA
l-distal01375	chr2L	55379071	55379572	distal01375	0.818874	1.1665	.	NA	NA	NA	NA	-1	-1	.	chr2:90808945-90809169	.	NA	NA
l-distal01393	chr3L	136444798	136445299	distal01393	6.33266	7.00439	PS	NA	NA	NA	NA	-1	-1	.	NA	NA	NA	NA
l-distal01396	chr4L	31407602	31408103	distal01396	2.09017	5.50225	PS	NA	NA	NA	NA	-1	-1	.	NA	NA	NA	NA
l-distal01399	chr4L	53967389	53967890	distal01399	0.818874	6.03601	S	NA	NA	NA	NA	-1	-1	.	chr4:67561086-67563578	.	NA	NA
l-distal01406	chr5L	8818917	8819418	distal01406	2.36524	3.90097	PS	NA	NA	NA	NA	-1	-1	.	NA	NA	NA	NA
l-distal01410	chr5L	67599806	67600307	distal01410	1.54003	1.4101	.	NA	NA	NA	NA	-1	-1	.	chr5:67761417-67761939	X	NA	NA
l-distal01423	chr6L	68923803	68924304	distal01423	11.6195	5.15555	PS	NA	NA	NA	NA	-1	-1	.	chr6:39487611-39488123	X	NA	NA
l-distal01436	chr8L	24943132	24943633	distal01436	0.777716	2.28899	S	NA	NA	NA	NA	-1	-1	.	chr8:26867000-26867475	.	NA	NA
l-distal01441	chr8L	98670467	98670968	distal01441	12.5642	7.40438	PS	NA	NA	NA	NA	-1	-1	.	chr8:99425137-99425523	X	NA	NA
l-distal01442	chr8L	118483643	118484144	distal01442	2.29421	1.50488	P	NA	NA	NA	NA	-1	-1	.	NA	NA	NA	NA
l-distal01463	chr2L	20796921	20797422	distal01463	3.46553	4.25681	PS	NA	NA	NA	NA	-1	-1	.	NA	NA	NA	NA
l-distal01479	chr3L	128627583	128628084	distal01479	13.6974	3.94912	PS	NA	NA	NA	NA	-1	-1	.	NA	NA	NA	NA
l-distal01480	chr3L	132951067	132951568	distal01480	1.6684	1.49667	.	NA	NA	NA	NA	-1	-1	.	NA	NA	NA	NA
l-distal01487	chr4L	39004305	39004806	distal01487	2.64458	9.01532	S	NA	NA	NA	NA	-1	-1	.	NA	NA	NA	NA
l-distal01507	chr6L	14740333	14740834	distal01507	1.59885	5.60531	S	NA	NA	NA	NA	-1	-1	.	NA	NA	NA	NA
l-distal01518	chr7L	67457365	67457866	distal01518	1.08631	3.25369	S	NA	NA	NA	NA	-1	-1	.	NA	NA	NA	NA
l-distal01519	chr7L	83689522	83690023	distal01519	5.66611	4.79057	PS	NA	NA	NA	NA	-1	-1	.	NA	NA	NA	NA
l-distal01525	chr8L	116504124	116504625	distal01525	1.59885	1.10766	.	NA	NA	NA	NA	-1	-1	.	NA	NA	NA	NA
l-distal01538	chr1L	6470763	6471264	distal01538	3.7406	1.23218	P	NA	NA	NA	NA	-1	-1	.	chr1:9381782-9383586	X	NA	NA
l-distal01541	chr1L	112063995	112064496	distal01541	1.91382	5.68084	S	NA	NA	NA	NA	-1	-1	.	chr1:100632358-100632848	X	chr5:394566-394785	.
l-distal01546	chr1L	193025203	193025704	distal01546	3.11694	2.11594	P	NA	NA	NA	NA	-1	-1	.	chr1:176345432-176345716	X	NA	NA
l-distal01586	chr4L	110462295	110462796	distal01586	5.47875	6.0878	PS	NA	NA	NA	NA	-1	-1	.	chr4:107907928-107908299	.	NA	NA
l-distal01611	chr6L	138541984	138542485	distal01611	3.68493	3.36721	PS	NA	NA	NA	NA	-1	-1	.	NA	NA	NA	NA
l-distal01619	chr8L	27017766	27018267	distal01619	1.26496	2.93269	S	NA	NA	NA	NA	-1	-1	.	chr8:27816254-27816620	.	NA	NA
l-distal01621	chr8L	56164056	56164557	distal01621	4.84089	9.06064	PS	NA	NA	NA	NA	-1	-1	.	chr8:56889289-56889420	.	NA	NA
l-distal01644	chr1L	91851989	91852490	distal01644	2.64189	5.32433	PS	NA	NA	NA	NA	-1	-1	.	NA	NA	NA	NA
l-distal01645	chr1L	110002406	110002907	distal01645	7.80561	8.07903	PS	NA	NA	NA	NA	-1	-1	.	chr1:101046683-101047193	X	NA	NA
l-distal01660	chr2L	18658753	18659254	distal01660	11.488	3.03254	PS	NA	NA	NA	NA	-1	-1	.	NA	NA	NA	NA
l-distal01671	chr2L	178018022	178018523	distal01671	0.892279	1.23218	.	NA	NA	NA	NA	-1	-1	.	chr2:167062329-167062723	X	NA	NA
l-distal01691	chr4L	23355604	23356105	distal01691	1.8151	3.80624	S	NA	NA	NA	NA	-1	-1	.	chr4:38784138-38784580	.	chr20:35191526-35191929	.
l-distal01693	chr4L	63498186	63498687	distal01693	10.7515	13.726	PS	NA	NA	NA	NA	-1	-1	.	NA	NA	NA	NA
l-distal01723	chr6L	102237	102738	distal01723	2.6503	2.0805	.	NA	NA	NA	NA	-1	-1	.	NA	NA	NA	NA
l-distal01724	chr6L	169266	169767	distal01724	1.59885	5.32198	.	NA	NA	NA	NA	-1	-1	.	NA	NA	NA	NA
l-distal01726	chr6L	2271005	2271506	distal01726	4.77291	1.23218	P	NA	NA	NA	NA	-1	-1	.	chr6:15234308-15234442	.	NA	NA
l-distal01749	chr7L	124319303	124319804	distal01749	4.53403	5.15555	PS	NA	NA	NA	NA	-1	-1	.	chr7:117133542-117133996	X	NA	NA
l-distal01750	chr7L	126041752	126042253	distal01750	3.38677	3.29902	.	NA	NA	NA	NA	-1	-1	.	chr7:114621203-114621972	.	chr12:17061623-17061862	.
l-distal01755	chr8L	769652	770153	distal01755	1.69986	2.11594	.	NA	NA	NA	NA	-1	-1	.	NA	NA	chr21:40315860-40316365	.
l-distal01759	chr8L	85400989	85401490	distal01759	1.72908	1.05426	.	NA	NA	NA	NA	-1	-1	.	chr8:87744545-87744793	X	NA	NA
l-distal01767	chr9_10L	34044330	34044831	distal01767	0.439737	0.698423	.	NA	NA	NA	NA	-1	-1	.	NA	NA	NA	NA
l-distal01768	chr9_10L	37854803	37855304	distal01768	4.0046	2.63832	PS	NA	NA	NA	NA	-1	-1	.	NA	NA	NA	NA
l-distal01777	chr1L	106853134	106853635	distal01777	3.11694	1.55743	P	NA	NA	NA	NA	-1	-1	.	chr1:97147250-97147739	X	NA	NA
l-distal01781	chr1L	162073005	162073506	distal01781	4.85972	16.1269	PS	NA	NA	NA	NA	-1	-1	.	chr1:152781241-152781725	.	chr5:28027423-28027956	.
l-distal01809	chr3L	49600805	49601306	distal01809	7.8667	9.5944	PS	NA	NA	NA	NA	-1	-1	.	chr3:47706406-47707481	X	chr25:7971236-7971402	.
l-distal01816	chr3L	128629174	128629675	distal01816	1.27398	0.876342	.	NA	NA	NA	NA	-1	-1	.	NA	NA	NA	NA
l-distal01817	chr3L	128654251	128654752	distal01817	2.6503	3.33806	S	NA	NA	NA	NA	-1	-1	.	chr3:124465681-124466155	X	NA	NA
l-distal01825	chr4L	24043293	24043794	distal01825	4.77291	7.49535	PS	NA	NA	NA	NA	-1	-1	.	chr4:39448515-39448939	X	NA	NA
l-distal01826	chr4L	72876720	72877221	distal01826	1.94653	5.15555	S	NA	NA	NA	NA	-1	-1	.	NA	NA	NA	NA
l-distal01829	chr4L	112908272	112908773	distal01829	1.69986	7.92098	S	NA	NA	NA	NA	-1	-1	.	chr4:110025520-110025994	.	NA	NA
l-distal01839	chr5L	59710548	59711049	distal01839	4.12325	3.03254	S	NA	NA	NA	NA	-1	-1	.	NA	NA	NA	NA
l-distal01849	chr6L	65646747	65647248	distal01849	17.705	1.76595	P	NA	NA	NA	NA	-1	-1	.	NA	NA	NA	NA
l-distal01853	chr6L	138460734	138461235	distal01853	1.08631	5.14043	S	NA	NA	NA	NA	-1	-1	.	NA	NA	NA	NA
l-distal01862	chr7L	115846383	115846884	distal01862	1.69986	11.8928	S	NA	NA	NA	NA	-1	-1	.	chr7:112793840-112794170	X	NA	NA
l-distal01874	chr8L	17632057	17632558	distal01874	0.714809	1.58802	.	NA	NA	NA	NA	-1	-1	.	NA	NA	NA	NA
l-distal01888	chr1L	100736358	100736859	distal01888	2.91539	2.87718	PS	NA	NA	NA	NA	-1	-1	.	NA	NA	NA	NA
l-distal01889	chr1L	109933534	109934035	distal01889	0.439737	1.19935	.	NA	NA	NA	NA	-1	-1	.	chr1:101152041-101152542	X	chr14:3571763-3572234	.
l-distal01901	chr1L	193808940	193809441	distal01901	3.5893	11.8735	PS	NA	NA	NA	NA	-1	-1	.	chr1:177021260-177021689	.	NA	NA
l-distal01902	chr1L	195198383	195198884	distal01902	12.6935	19.3684	PS	NA	NA	NA	NA	-1	-1	.	chr1:178421621-178421871	.	chr10:5797591-5797726	.
l-distal01917	chr2L	88456905	88457406	distal01917	2.29421	9.01532	PS	NA	NA	NA	NA	-1	-1	.	chr2:86463126-86463797	X	NA	NA
l-distal01923	chr2L	178011520	178012021	distal01923	4.03261	6.05508	PS	NA	NA	NA	NA	-1	-1	.	chr2:167066079-167066150	X	NA	NA
l-distal01942	chr3L	133215864	133216365	distal01942	1.22749	3.33806	S	NA	NA	NA	NA	-1	-1	.	chr3:129401959-129402399	.	NA	NA
l-distal01967	chr5L	123575662	123576163	distal01967	5.95112	12.8262	PS	NA	NA	NA	NA	-1	-1	.	NA	NA	NA	NA
l-distal01978	chr6L	60810052	60810553	distal01978	1.59885	3.35648	S	NA	NA	NA	NA	-1	-1	.	chr6:25685116-25685610	X	NA	NA
l-distal01987	chr7L	115844807	115845308	distal01987	1.69986	11.8928	S	NA	NA	NA	NA	-1	-1	.	chr7:112794170-112794407	X	NA	NA
l-distal01997	chr8L	74001522	74002023	distal01997	0.818874	2.00719	.	NA	NA	NA	NA	-1	-1	.	chr8:76740131-76740665	X	chr17:29277307-29277589	.
l-distal02003	chr9_10L	10939705	10940206	distal02003	2.64458	5.8302	S	NA	NA	NA	NA	-1	-1	.	NA	NA	NA	NA
l-distal02005	chr9_10L	18697749	18698250	distal02005	0.591321	3.64359	S	NA	NA	NA	NA	-1	-1	.	NA	NA	NA	NA
l-distal02007	chr9_10L	64776007	64776508	distal02007	1.94653	3.35648	S	NA	NA	NA	NA	-1	-1	.	chr9:63320019-63321553	.	NA	NA
l-distal02020	chr1L	7131774	7132275	distal02020	0.989883	29.0929	S	NA	NA	NA	NA	-1	-1	.	chr1:10061695-10062120	.	chr21:255773-255944	.
l-distal02024	chr1L	110493193	110493694	distal02024	4.06167	2.04959	PS	NA	NA	NA	NA	-1	-1	.	chr1:101564355-101564874	X	NA	NA
l-distal02025	chr1L	112064365	112064866	distal02025	1.91382	5.68084	S	NA	NA	NA	NA	-1	-1	.	chr1:100631989-100632506	X	NA	NA
l-distal02054	chr2L	65663394	65663895	distal02054	4.68725	2.83345	PS	NA	NA	NA	NA	-1	-1	.	chr2:78032791-78033682	.	NA	NA
l-distal02077	chr3L	128637723	128638224	distal02077	2.64031	1.05426	P	NA	NA	NA	NA	-1	-1	.	chr3:124473554-124474069	X	NA	NA
l-distal02078	chr3L	133967746	133968247	distal02078	3.5893	14.3371	PS	NA	NA	NA	NA	-1	-1	.	chr3:130022670-130023142	.	chr10:43631681-43631810	.
l-distal02087	chr4L	15604771	15605272	distal02087	4.01568	4.96849	PS	NA	NA	NA	NA	-1	-1	.	chr4:13100043-13100465	X	NA	NA
l-distal02090	chr4L	73311219	73311720	distal02090	1.25117	3.36721	S	NA	NA	NA	NA	-1	-1	.	chr4:79629641-79630047	.	NA	NA
l-distal02093	chr4L	106987528	106988029	distal02093	7.84056	7.61545	PS	NA	NA	NA	NA	-1	-1	.	NA	NA	NA	NA
l-distal02106	chr5L	150653686	150654187	distal02106	4.03261	3.35648	PS	NA	NA	NA	NA	-1	-1	.	NA	NA	NA	NA
l-distal02109	chr5L	155034022	155034523	distal02109	2.64458	2.42147	.	NA	NA	NA	NA	-1	-1	.	NA	NA	NA	NA
l-distal02121	chr6L	131087	131588	distal02121	2.29421	1.50488	P	NA	NA	NA	NA	-1	-1	.	NA	NA	NA	NA
l-distal02122	chr6L	282425	282926	distal02122	2.17222	2.42147	.	NA	NA	NA	NA	-1	-1	.	NA	NA	NA	NA
l-distal02125	chr6L	20820098	20820599	distal02125	1.95663	6.74769	S	NA	NA	NA	NA	-1	-1	.	chr6:15884587-15884894	X	NA	NA
l-distal02135	chr7L	108596041	108596542	distal02135	1.04643	2.19677	S	NA	NA	NA	NA	-1	-1	.	NA	NA	NA	NA
l-distal02150	chr9_10L	76854159	76854660	distal02150	1.25117	1.33254	.	NA	NA	NA	NA	-1	-1	.	NA	NA	NA	NA
l-distal02152	chr9_10L	89740594	89741095	distal02152	4.68725	3.6686	PS	NA	NA	NA	NA	-1	-1	.	NA	NA	NA	NA
l-distal02160	chr1L	85661892	85662393	distal02160	1.27398	0.618157	.	NA	NA	NA	NA	-1	-1	.	NA	NA	NA	NA
l-distal02164	chr1L	137588658	137589159	distal02164	1.25117	1.05426	.	NA	NA	NA	NA	-1	-1	.	NA	NA	NA	NA
l-distal02183	chr2L	34067316	34067817	distal02183	1.04643	3.77538	.	NA	NA	NA	NA	-1	-1	.	chr2:27579065-27579566	X	chr15:25689149-25689734	.
l-distal02207	chr3L	66638861	66639362	distal02207	3.38677	4.43473	S	NA	NA	NA	NA	-1	-1	.	NA	NA	NA	NA
l-distal02208	chr3L	75127379	75127880	distal02208	3.38677	28.0124	S	NA	NA	NA	NA	-1	-1	.	NA	NA	NA	NA
l-distal02209	chr3L	83620720	83621221	distal02209	1.26496	1.05426	.	NA	NA	NA	NA	-1	-1	.	NA	NA	NA	NA
l-distal02221	chr4L	86728349	86728850	distal02221	0.755129	5.47675	S	NA	NA	NA	NA	-1	-1	.	NA	NA	NA	NA
l-distal02231	chr5L	98210684	98211185	distal02231	1.69986	7.10987	S	NA	NA	NA	NA	-1	-1	.	chr5:110849582-110849716	.	chr8:53940389-53940508	.
l-distal02234	chr5L	102855541	102856042	distal02234	4.03261	2.45696	PS	NA	NA	NA	NA	-1	-1	.	NA	NA	NA	NA
l-distal02236	chr5L	105499720	105500221	distal02236	0.555809	2.7855	S	NA	NA	NA	NA	-1	-1	.	NA	NA	NA	NA
l-distal02241	chr5L	142454590	142455091	distal02241	1.94653	2.90673	S	NA	NA	NA	NA	-1	-1	.	chr5:138002185-138002505	X	NA	NA
l-distal02253	chr6L	62569838	62570339	distal02253	1.54003	3.72305	S	NA	NA	NA	NA	-1	-1	.	chr6:81236414-81237311	X	NA	NA
l-distal02265	chr7L	62011	62512	distal02265	2.64458	9.96804	S	NA	NA	NA	NA	-1	-1	.	NA	NA	NA	NA
l-distal02270	chr7L	39642329	39642830	distal02270	5.59619	12.8262	PS	NA	NA	NA	NA	-1	-1	.	NA	NA	NA	NA
l-distal02272	chr7L	115853124	115853625	distal02272	0.714809	1.58802	.	NA	NA	NA	NA	-1	-1	.	chr7:112787114-112787357	X	NA	NA
l-distal02275	chr8L	64924660	64925161	distal02275	1.69986	9.49168	S	NA	NA	NA	NA	-1	-1	.	NA	NA	NA	NA
l-distal02277	chr8L	88066834	88067335	distal02277	4.06167	0.861872	P	NA	NA	NA	NA	-1	-1	.	NA	NA	NA	NA
l-distal02278	chr8L	90714388	90714889	distal02278	1.04643	3.22705	S	NA	NA	NA	NA	-1	-1	.	chr8:92554161-92554435	X	NA	NA
l-distal02279	chr8L	93452609	93453110	distal02279	4.12325	6.63351	S	NA	NA	NA	NA	-1	-1	.	NA	NA	NA	NA
l-distal02304	chr1L	87581888	87582389	distal02304	5.95112	12.1269	PS	NA	NA	NA	NA	-1	-1	.	chr1:73272147-73272716	.	NA	NA
l-distal02306	chr1L	110492678	110493179	distal02306	1.22749	2.12179	S	NA	NA	NA	NA	-1	-1	.	chr1:101563840-101564341	X	NA	NA
l-distal02338	chr2L	65259083	65259584	distal02338	2.29421	1.33254	P	NA	NA	NA	NA	-1	-1	.	chr2:84117-84350	.	NA	NA
l-distal02360	chr3L	49608903	49609404	distal02360	6.42348	3.58136	PS	NA	NA	NA	NA	-1	-1	.	NA	NA	NA	NA
l-distal02362	chr3L	77912494	77912995	distal02362	1.27398	5.85809	S	NA	NA	NA	NA	-1	-1	.	chr3:77958453-77958965	.	NA	NA
l-distal02367	chr3L	105388421	105388922	distal02367	1.86243	4.38321	S	NA	NA	NA	NA	-1	-1	.	NA	NA	chr25:26067414-26067672	.
l-distal02368	chr3L	138760238	138760739	distal02368	1.94653	1.78231	.	NA	NA	NA	NA	-1	-1	.	NA	NA	NA	NA
l-distal02378	chr4L	38333961	38334462	distal02378	4.68725	1.75523	P	NA	NA	NA	NA	-1	-1	.	chr4:50922490-50922723	.	NA	NA
l-distal02405	chr5L	146013101	146013602	distal02405	0.777716	0.743659	.	NA	NA	NA	NA	-1	-1	.	chr5:141251255-141251676	.	chrUn_KN150074v1:23692-23736	.
l-distal02411	chr6L	14744826	14745327	distal02411	3.5893	8.53204	PS	NA	NA	NA	NA	-1	-1	.	chr6:11338584-11338990	.	NA	NA
l-distal02412	chr6L	29516505	29517006	distal02412	2.4689	3.96297	PS	NA	NA	NA	NA	-1	-1	.	chr6:23881872-23881932	.	chr19:40364210-40365554	.
l-distal02416	chr6L	67915463	67915964	distal02416	0.608597	1.01931	.	NA	NA	NA	NA	-1	-1	.	NA	NA	NA	NA
l-distal02424	chr7L	1756672	1757173	distal02424	4.06167	0.698423	P	NA	NA	NA	NA	-1	-1	.	NA	NA	NA	NA
l-distal02426	chr7L	42413469	42413970	distal02426	6.33266	8.22651	PS	NA	NA	NA	NA	-1	-1	.	NA	NA	NA	NA
l-distal02427	chr7L	43446135	43446636	distal02427	8.31293	2.90673	PS	NA	NA	NA	NA	-1	-1	.	NA	NA	NA	NA
l-distal02428	chr7L	73940145	73940646	distal02428	1.25117	2.23208	S	NA	NA	NA	NA	-1	-1	.	chr7:85267457-85267818	X	NA	NA
l-distal02437	chr8L	36700130	36700631	distal02437	11.023	23.6904	PS	NA	NA	NA	NA	-1	-1	.	NA	NA	NA	NA
l-distal02444	chr8L	85030343	85030844	distal02444	3.22065	3.96297	PS	NA	NA	NA	NA	-1	-1	.	chr8:87413572-87413762	X	NA	NA
l-distal02445	chr8L	88893387	88893888	distal02445	4.01568	4.1322	PS	NA	NA	NA	NA	-1	-1	.	chr8:90934459-90934879	.	NA	NA
l-distal02447	chr8L	107639463	107639964	distal02447	0.591321	1.94387	.	NA	NA	NA	NA	-1	-1	.	NA	NA	chr11:18580409-18586041	.
l-distal02449	chr8L	115679666	115680167	distal02449	1.41609	0.736857	.	NA	NA	NA	NA	-1	-1	.	NA	NA	NA	NA
l-distal02458	chr9_10L	59992429	59992930	distal02458	3.7406	2.11594	P	NA	NA	NA	NA	-1	-1	.	NA	NA	NA	NA
l-distal02479	chr1L	182746979	182747480	distal02479	4.38029	3.64359	PS	NA	NA	NA	NA	-1	-1	.	NA	NA	NA	NA
l-distal02494	chr2L	9704503	9705004	distal02494	1.22749	6.40248	.	NA	NA	NA	NA	-1	-1	.	NA	NA	NA	NA
l-distal02496	chr2L	32800434	32800935	distal02496	0.892279	1.19512	.	NA	NA	NA	NA	-1	-1	.	NA	NA	NA	NA
l-distal02499	chr2L	88852765	88853266	distal02499	2.91539	2.83345	PS	NA	NA	NA	NA	-1	-1	.	chr2:86790634-86791399	.	NA	NA
l-distal02507	chr2L	177513901	177514402	distal02507	0.389471	2.22242	S	NA	NA	NA	NA	-1	-1	.	chr2:167428999-167429217	.	NA	NA
l-distal02517	chr3L	41371045	41371546	distal02517	4.9148	5.58198	PS	NA	NA	NA	NA	-1	-1	.	chr3:39012118-39012735	.	NA	NA
l-distal02525	chr3L	136396126	136396627	distal02525	3.5893	3.29902	P	NA	NA	NA	NA	-1	-1	.	chr3:131584901-131585282	.	NA	NA
l-distal02526	chr3L	143933103	143933604	distal02526	1.22749	2.23208	S	NA	NA	NA	NA	-1	-1	.	NA	NA	NA	NA
l-distal02537	chr4L	9633789	9634290	distal02537	1.86243	2.87718	S	NA	NA	NA	NA	-1	-1	.	NA	NA	NA	NA
l-distal02538	chr4L	15605052	15605553	distal02538	4.01568	4.96849	PS	NA	NA	NA	NA	-1	-1	.	chr4:13099996-13100251	X	NA	NA
l-distal02539	chr4L	27310338	27310839	distal02539	1.91382	6.40248	.	NA	NA	NA	NA	-1	-1	.	NA	NA	NA	NA
l-distal02540	chr4L	31141967	31142468	distal02540	3.38677	9.49168	S	NA	NA	NA	NA	-1	-1	.	NA	NA	NA	NA
l-distal02543	chr4L	63881983	63882484	distal02543	2.6503	3.29902	.	NA	NA	NA	NA	-1	-1	.	NA	NA	NA	NA
l-distal02558	chr5L	98009397	98009898	distal02558	2.18418	1.96083	P	NA	NA	NA	NA	-1	-1	.	chr5:110668894-110669404	.	NA	NA
l-distal02578	chr6L	263187	263688	distal02578	0.714809	1.4101	.	NA	NA	NA	NA	-1	-1	.	NA	NA	chr11:3078289-3078467	.
l-distal02579	chr6L	2702828	2703329	distal02579	0.818874	2.47761	S	NA	NA	NA	NA	-1	-1	.	NA	NA	NA	NA
l-distal02605	chr8L	14078120	14078621	distal02605	9.27856	7.00439	PS	NA	NA	NA	NA	-1	-1	.	chr8:18695212-18695710	X	NA	NA
l-distal02608	chr8L	70265208	70265709	distal02608	2.64031	1.94387	P	NA	NA	NA	NA	-1	-1	.	NA	NA	NA	NA
l-distal02612	chr8L	94042621	94043122	distal02612	1.54003	1.23218	.	NA	NA	NA	NA	-1	-1	.	chr8:95203377-95204131	.	NA	NA
l-distal02613	chr8L	96106840	96107341	distal02613	1.72908	25.8514	S	NA	NA	NA	NA	-1	-1	.	chr8:97029532-97029999	X	NA	NA
l-distal02624	chr9_10L	44163896	44164397	distal02624	0.698247	1.33254	.	NA	NA	NA	NA	-1	-1	.	NA	NA	NA	NA
l-distal02641	chr1L	35760823	35761324	distal02641	1.59885	5.68084	S	NA	NA	NA	NA	-1	-1	.	NA	NA	NA	NA
l-distal02645	chr1L	82236980	82237481	distal02645	1.79243	3.05471	S	NA	NA	NA	NA	-1	-1	.	NA	NA	NA	NA
l-distal02652	chr1L	179409997	179410498	distal02652	2.09017	6.27996	PS	NA	NA	NA	NA	-1	-1	.	chr1:172567258-172567638	.	NA	NA
l-distal02675	chr2L	34066658	34067159	distal02675	1.26496	1.05426	.	NA	NA	NA	NA	-1	-1	.	chr2:27578305-27578908	X	NA	NA
l-distal02676	chr2L	34070077	34070578	distal02676	1.25117	1.1665	.	NA	NA	NA	NA	-1	-1	.	chr2:27581639-27582130	.	chrUn_KN149687v1:85779-87582	.
l-distal02677	chr2L	95882583	95883084	distal02677	8.90014	2.11594	P	NA	NA	NA	NA	-1	-1	.	NA	NA	NA	NA
l-distal02678	chr2L	116780949	116781450	distal02678	4.12325	3.94912	S	NA	NA	NA	NA	-1	-1	.	NA	NA	NA	NA
l-distal02681	chr2L	137838163	137838664	distal02681	5.00639	5.47675	PS	NA	NA	NA	NA	-1	-1	.	chr2:133703023-133703600	.	NA	NA
l-distal02682	chr2L	156383033	156383534	distal02682	2.64031	0.865248	P	NA	NA	NA	NA	-1	-1	.	chr2:150244079-150244265	.	NA	NA
l-distal02695	chr3L	35720706	35721207	distal02695	1.47437	3.33806	S	NA	NA	NA	NA	-1	-1	.	chr3:33036784-33037327	.	chr7:51979609-51979739	.
l-distal02698	chr3L	50148678	50149179	distal02698	1.27398	5.14043	S	NA	NA	NA	NA	-1	-1	.	chr3:48247619-48247995	.	NA	NA
l-distal02708	chr3L	138939215	138939716	distal02708	1.13885	0.577766	.	NA	NA	NA	NA	-1	-1	.	NA	NA	NA	NA
l-distal02709	chr3L	141417898	141418399	distal02709	1.25117	1.55743	.	NA	NA	NA	NA	-1	-1	.	chr3:136836098-136838084	.	NA	NA
l-distal02710	chr3L	141420667	141421168	distal02710	1.59885	0.743659	.	NA	NA	NA	NA	-1	-1	.	chr3:136839385-136840491	.	chr1:53554023-53555017	.
l-distal02725	chr4L	62044954	62045455	distal02725	5.47875	4.69888	PS	NA	NA	NA	NA	-1	-1	.	NA	NA	NA	NA
l-distal02745	chr5L	30441016	30441517	distal02745	2.6503	5.32198	.	NA	NA	NA	NA	-1	-1	.	NA	NA	NA	NA
l-distal02746	chr5L	59565943	59566444	distal02746	1.94653	1.60805	.	NA	NA	NA	NA	-1	-1	.	NA	NA	NA	NA
l-distal02753	chr5L	135675640	135676141	distal02753	2.98957	2.42147	P	NA	NA	NA	NA	-1	-1	.	NA	NA	NA	NA
l-distal02755	chr5L	158088644	158089145	distal02755	1.94653	2.65553	S	NA	NA	NA	NA	-1	-1	.	NA	NA	NA	NA
l-distal02762	chr6L	842504	843005	distal02762	1.26496	1.23218	.	NA	NA	NA	NA	-1	-1	.	NA	NA	NA	NA
l-distal02765	chr6L	35019854	35020355	distal02765	6.01151	24.7709	S	NA	NA	NA	NA	-1	-1	.	chr6:34631641-34632168	X	NA	NA
l-distal02800	chr8L	20561246	20561747	distal02800	3.7406	4.07889	PS	NA	NA	NA	NA	-1	-1	.	chr8:22042087-22042561	.	NA	NA
l-distal02801	chr8L	27007443	27007944	distal02801	5.42332	5.60531	PS	NA	NA	NA	NA	-1	-1	.	chr8:27807363-27807570	.	NA	NA
l-distal02803	chr8L	36723711	36724212	distal02803	3.38677	8.53896	S	NA	NA	NA	NA	-1	-1	.	NA	NA	NA	NA
l-distal02811	chr8L	85040975	85041476	distal02811	7.06914	2.72655	PS	NA	NA	NA	NA	-1	-1	.	NA	NA	NA	NA
l-distal02822	chr9_10L	64578783	64579284	distal02822	2.17222	3.03254	S	NA	NA	NA	NA	-1	-1	.	chr9:63684387-63685561	X	NA	NA
l-distal02837	chr1L	86487429	86487930	distal02837	4.03261	10.9208	PS	NA	NA	NA	NA	-1	-1	.	NA	NA	NA	NA
l-distal02839	chr1L	109934251	109934752	distal02839	0.989883	0.876342	.	NA	NA	NA	NA	-1	-1	.	chr1:101151314-101151825	X	chr14:3571400-3571552	.
l-distal02846	chr1L	166620915	166621416	distal02846	1.72908	3.52142	S	NA	NA	NA	NA	-1	-1	.	chr1:114501654-114502112	.	NA	NA
l-distal02847	chr1L	189744046	189744547	distal02847	1.22749	2.12179	S	NA	NA	NA	NA	-1	-1	.	NA	NA	chr15:47023828-47024209	.
l-distal02848	chr1L	193381227	193381728	distal02848	1.25117	2.68185	S	NA	NA	NA	NA	-1	-1	.	chr1:176666409-176666736	X	NA	NA
l-distal02871	chr2L	34067066	34067567	distal02871	1.04643	0.618157	.	NA	NA	NA	NA	-1	-1	.	chr2:27578815-27579316	X	chr15:25689427-25690005	.
l-distal02874	chr2L	65711840	65712341	distal02874	3.11694	1.86995	P	NA	NA	NA	NA	-1	-1	.	NA	NA	NA	NA
l-distal02881	chr2L	145907312	145907813	distal02881	4.341	15.0464	S	NA	NA	NA	NA	-1	-1	.	chr2:140788822-140789293	X	NA	NA
l-distal02900	chr3L	84008318	84008819	distal02900	1.72908	2.63832	S	NA	NA	NA	NA	-1	-1	.	NA	NA	NA	NA
l-distal02904	chr3L	134591212	134591713	distal02904	4.85972	13.966	PS	NA	NA	NA	NA	-1	-1	.	chr3:131250603-131250955	.	NA	NA
l-distal02905	chr3L	141418187	141418688	distal02905	1.25117	1.55743	.	NA	NA	NA	NA	-1	-1	.	chr3:136837619-136838242	.	chr5:68040324-68040421	.
l-distal02916	chr4L	83841627	83842128	distal02916	1.25117	2.90673	S	NA	NA	NA	NA	-1	-1	.	chr4:83857211-83857725	.	NA	NA
l-distal02933	chr5L	58404162	58404663	distal02933	1.72908	0.724948	.	NA	NA	NA	NA	-1	-1	.	NA	NA	NA	NA
l-distal02938	chr5L	116434063	116434564	distal02938	0.989883	5.20448	S	NA	NA	NA	NA	-1	-1	.	NA	NA	chr4:64662454-64662854	.
l-distal02943	chr5L	127432270	127432771	distal02943	0.818874	1.76595	.	NA	NA	NA	NA	-1	-1	.	chr5:125135618-125135736	.	NA	NA
l-distal02944	chr5L	146460580	146461081	distal02944	1.22749	1.39359	.	NA	NA	NA	NA	-1	-1	.	NA	NA	NA	NA
l-distal02956	chr6L	954762	955263	distal02956	4.53403	1.33254	P	NA	NA	NA	NA	-1	-1	.	NA	NA	NA	NA
l-distal02983	chr8L	21210033	21210534	distal02983	4.06167	6.50485	PS	NA	NA	NA	NA	-1	-1	.	chr8:22600139-22600736	X	NA	NA
l-distal02985	chr8L	31788056	31788557	distal02985	5.59619	2.00719	P	NA	NA	NA	NA	-1	-1	.	NA	NA	chr22:11342221-11342477	.
l-distal02988	chr8L	85042019	85042520	distal02988	7.80561	8.53896	PS	NA	NA	NA	NA	-1	-1	.	NA	NA	NA	NA
l-distal02991	chr8L	90715082	90715583	distal02991	4.06167	2.23208	PS	NA	NA	NA	NA	-1	-1	.	chr8:92554435-92554864	X	NA	NA
l-distal02992	chr8L	96228309	96228810	distal02992	1.8151	5.85809	S	NA	NA	NA	NA	-1	-1	.	chr8:97133859-97135914	.	NA	NA
l-distal03020	chr1L	109933073	109933574	distal03020	0.903488	1.4101	.	NA	NA	NA	NA	-1	-1	.	chr1:101152502-101152976	X	chr14:3572194-3572586	.
l-distal03022	chr1L	137117148	137117649	distal03022	1.04643	1.49667	.	NA	NA	NA	NA	-1	-1	.	chr1:126656012-126656537	.	NA	NA
l-distal03023	chr1L	140022058	140022559	distal03023	0.989883	2.7855	S	NA	NA	NA	NA	-1	-1	.	chr1:128818716-128820824	.	NA	NA
l-distal03054	chr2L	88839613	88840114	distal03054	1.62331	3.81578	S	NA	NA	NA	NA	-1	-1	.	chr2:86778929-86779267	X	chr19:30807660-30809934	.
l-distal03056	chr2L	103474107	103474608	distal03056	1.54003	2.83345	S	NA	NA	NA	NA	-1	-1	.	NA	NA	NA	NA
l-distal03057	chr2L	136535586	136536087	distal03057	1.17734	8.06259	S	NA	NA	NA	NA	-1	-1	.	chr2:132573152-132578057	.	NA	NA
l-distal03085	chr3L	141425348	141425849	distal03085	0.239595	1.23218	.	NA	NA	NA	NA	-1	-1	.	chr3:136853868-136854461	.	NA	NA
l-distal03086	chr3L	142724699	142725200	distal03086	0.439737	1.78231	.	NA	NA	NA	NA	-1	-1	.	NA	NA	NA	NA
l-distal03118	chr5L	8825246	8825747	distal03118	0.903488	0.882778	.	NA	NA	NA	NA	-1	-1	.	chr5:13084440-13084513	X	NA	NA
l-distal03121	chr5L	33970412	33970913	distal03121	4.85972	7.58623	PS	NA	NA	NA	NA	-1	-1	.	NA	NA	NA	NA
l-distal03123	chr5L	122796798	122797299	distal03123	0.818874	5.60531	S	NA	NA	NA	NA	-1	-1	.	NA	NA	NA	NA
l-distal03124	chr5L	133098427	133098928	distal03124	1.94653	3.18929	S	NA	NA	NA	NA	-1	-1	.	NA	NA	NA	NA
l-distal03127	chr5L	147700253	147700754	distal03127	1.25117	1.33254	.	NA	NA	NA	NA	-1	-1	.	chr5:142689601-142691167	.	NA	NA
l-distal03140	chr6L	35115945	35116446	distal03140	1.69986	3.94912	S	NA	NA	NA	NA	-1	-1	.	chr6:34729939-34730337	X	NA	NA
l-distal03142	chr6L	82626426	82626927	distal03142	3.38677	11.8735	S	NA	NA	NA	NA	-1	-1	.	NA	NA	NA	NA
l-distal03158	chr7L	52670203	52670704	distal03158	2.29421	5.47675	PS	NA	NA	NA	NA	-1	-1	.	NA	NA	NA	NA
l-distal03164	chr7L	114899213	114899714	distal03164	3.5893	2.90673	PS	NA	NA	NA	NA	-1	-1	.	chr7:110919083-110920058	.	NA	NA
l-distal03165	chr7L	118493250	118493751	distal03165	3.33725	4.25601	PS	NA	NA	NA	NA	-1	-1	.	NA	NA	NA	NA
l-distal03166	chr7L	126044261	126044762	distal03166	1.54003	1.50488	.	NA	NA	NA	NA	-1	-1	.	chr7:114622390-114622700	.	NA	NA
l-distal03179	chr8L	79183801	79184302	distal03179	2.64458	4.56016	S	NA	NA	NA	NA	-1	-1	.	chr8:82252229-82252677	.	NA	NA
l-distal03181	chr8L	85951064	85951565	distal03181	2.98957	5.38043	PS	NA	NA	NA	NA	-1	-1	.	chr8:88233874-88234284	X	NA	NA
l-distal03182	chr8L	88345170	88345671	distal03182	1.13885	1.73772	.	NA	NA	NA	NA	-1	-1	.	chr8:90440176-90441198	.	NA	NA
l-distal03185	chr8L	97842397	97842898	distal03185	1.69986	0.882778	.	NA	NA	NA	NA	-1	-1	.	chr8:98694164-98695132	.	chr20:54797332-54797629	.
l-distal03186	chr8L	116503617	116504118	distal03186	9.35251	2.82266	.	NA	NA	NA	NA	-1	-1	.	NA	NA	NA	NA
l-distal03210	chr1L	10164387	10164888	distal03210	9.73001	7.30992	PS	NA	NA	NA	NA	-1	-1	.	NA	NA	NA	NA
l-distal03219	chr1L	137588333	137588834	distal03219	1.25117	0.882778	.	NA	NA	NA	NA	-1	-1	.	NA	NA	NA	NA
l-distal03223	chr1L	145221630	145222131	distal03223	2.29979	3.37919	PS	NA	NA	NA	NA	-1	-1	.	chr1:133741031-133741750	.	NA	NA
l-distal03227	chr1L	163787247	163787748	distal03227	1.22749	6.39333	S	NA	NA	NA	NA	-1	-1	.	NA	NA	NA	NA
l-distal03230	chr1L	203789509	203790010	distal03230	4.12325	7.58623	S	NA	NA	NA	NA	-1	-1	.	NA	NA	NA	NA
l-distal03244	chr2L	10883298	10883799	distal03244	2.98957	1.55743	P	NA	NA	NA	NA	-1	-1	.	chr2:7708057-7708297	X	NA	NA
l-distal03250	chr2L	88840498	88840999	distal03250	0.714809	6.72973	S	NA	NA	NA	NA	-1	-1	.	chr2:86779693-86780133	X	NA	NA
l-distal03279	chr3L	49597190	49597691	distal03279	4.06167	2.727	P	NA	NA	NA	NA	-1	-1	.	chr3:47701270-47701787	.	chr25:7963926-7964210	.
l-distal03283	chr3L	72818671	72819172	distal03283	9.35251	8.56347	.	NA	NA	NA	NA	-1	-1	.	chr3:72696077-72696593	.	NA	NA
l-distal03284	chr3L	83630883	83631384	distal03284	1.8151	1.76595	.	NA	NA	NA	NA	-1	-1	.	NA	NA	NA	NA
l-distal03292	chr3L	135408282	135408783	distal03292	5.771	0.882778	P	NA	NA	NA	NA	-1	-1	.	NA	NA	NA	NA
l-distal03293	chr3L	142002747	142003248	distal03293	2.17222	2.11594	.	NA	NA	NA	NA	-1	-1	.	NA	NA	NA	NA
l-distal03294	chr3L	142779177	142779678	distal03294	0.698247	0.618157	.	NA	NA	NA	NA	-1	-1	.	NA	NA	NA	NA
l-distal03295	chr3L	144017508	144018009	distal03295	2.09017	1.4101	P	NA	NA	NA	NA	-1	-1	.	NA	NA	NA	NA
l-distal03309	chr4L	54672958	54673459	distal03309	0.903488	2.23208	S	NA	NA	NA	NA	-1	-1	.	NA	NA	NA	NA
l-distal03312	chr4L	82294013	82294514	distal03312	1.8151	14.2553	S	NA	NA	NA	NA	-1	-1	.	chr4:81770564-81771108	.	NA	NA
l-distal03313	chr4L	107441614	107442115	distal03313	4.85972	3.54513	PS	NA	NA	NA	NA	-1	-1	.	NA	NA	NA	NA
l-distal03327	chr5L	8824674	8825175	distal03327	1.54003	2.12179	S	NA	NA	NA	NA	-1	-1	.	NA	NA	NA	NA
l-distal03339	chr5L	152640334	152640835	distal03339	2.91539	0.994662	P	NA	NA	NA	NA	-1	-1	.	NA	NA	NA	NA
l-distal03354	chr6L	35391087	35391588	distal03354	2.09902	3.73614	PS	NA	NA	NA	NA	-1	-1	.	NA	NA	NA	NA
l-distal03375	chr7L	148170	148671	distal03375	10.015	3.03254	PS	NA	NA	NA	NA	-1	-1	.	NA	NA	NA	NA
l-distal03379	chr7L	32533759	32534260	distal03379	2.29421	1.10766	P	NA	NA	NA	NA	-1	-1	.	chr7:115274021-115274358	.	NA	NA
l-distal03381	chr7L	74680351	74680852	distal03381	1.95663	1.60805	.	NA	NA	NA	NA	-1	-1	.	NA	NA	NA	NA
l-distal03384	chr7L	109852764	109853265	distal03384	2.98957	13.7789	PS	NA	NA	NA	NA	-1	-1	.	chr7:106491995-106492198	.	chr3:29970817-29970914	.
l-distal03396	chr8L	32836870	32837371	distal03396	8.54209	5.20448	PS	NA	NA	NA	NA	-1	-1	.	chr8:33299950-33300232	.	NA	NA
l-distal03397	chr8L	33038800	33039301	distal03397	4.0046	4.25681	PS	NA	NA	NA	NA	-1	-1	.	chr8:33457745-33460048	.	NA	NA
l-distal03403	chr8L	93301508	93302009	distal03403	3.54949	3.18929	PS	NA	NA	NA	NA	-1	-1	.	chr8:94605044-94606395	.	chr10:45357123-45358398	.
l-distal03404	chr8L	107730162	107730663	distal03404	0.777716	1.85144	.	NA	NA	NA	NA	-1	-1	.	chr8:110100561-110101450	.	chr17:38658377-38658587	.
l-distal03421	chr9_10L	37015320	37015821	distal03421	1.28507	2.3463	.	NA	NA	NA	NA	-1	-1	.	NA	NA	NA	NA
l-distal03428	chr9_10L	76853842	76854343	distal03428	0.903488	2.11594	.	NA	NA	NA	NA	-1	-1	.	NA	NA	NA	NA
l-distal03444	chr1L	44273371	44273872	distal03444	1.54003	1.23218	.	NA	NA	NA	NA	-1	-1	.	chr1:41375400-41376573	.	NA	NA
l-distal03446	chr1L	60604134	60604635	distal03446	0.755129	1.12016	.	NA	NA	NA	NA	-1	-1	.	NA	NA	NA	NA
l-distal03449	chr1L	98208758	98209259	distal03449	2.36524	2.47761	PS	NA	NA	NA	NA	-1	-1	.	NA	NA	NA	NA
l-distal03452	chr1L	108841838	108842339	distal03452	1.91382	0.917231	.	NA	NA	NA	NA	-1	-1	.	NA	NA	NA	NA
l-distal03481	chr2L	60635078	60635579	distal03481	1.27398	0.872131	.	NA	NA	NA	NA	-1	-1	.	NA	NA	NA	NA
l-distal03484	chr2L	108816064	108816565	distal03484	4.85972	7.30992	PS	NA	NA	NA	NA	-1	-1	.	NA	NA	NA	NA
l-distal03487	chr2L	137837278	137837779	distal03487	3.54949	2.7855	PS	NA	NA	NA	NA	-1	-1	.	NA	NA	NA	NA
l-distal03515	chr3L	127698908	127699409	distal03515	4.341	3.16099	.	NA	NA	NA	NA	-1	-1	.	NA	NA	NA	NA
l-distal03516	chr3L	128633931	128634432	distal03516	0.903488	1.81041	.	NA	NA	NA	NA	-1	-1	.	chr3:124476153-124476566	X	NA	NA
l-distal03533	chr4L	24047044	24047545	distal03533	2.17222	1.76595	.	NA	NA	NA	NA	-1	-1	.	chr4:39453083-39454170	X	NA	NA
l-distal03534	chr4L	28503548	28504049	distal03534	1.27398	0.477483	.	NA	NA	NA	NA	-1	-1	.	NA	NA	NA	NA
l-distal03537	chr4L	82294387	82294888	distal03537	1.69986	14.2553	S	NA	NA	NA	NA	-1	-1	.	chr4:81770409-81770749	.	NA	NA
l-distal03552	chr5L	15981160	15981661	distal03552	4.12325	3.29902	.	NA	NA	NA	NA	-1	-1	.	chr5:5743431-5743737	.	NA	NA
l-distal03555	chr5L	67981508	67982009	distal03555	2.17222	12.3498	S	NA	NA	NA	NA	-1	-1	.	NA	NA	NA	NA
l-distal03556	chr5L	73251373	73251874	distal03556	1.04643	1.76595	.	NA	NA	NA	NA	-1	-1	.	chr5:71761660-71761879	.	NA	NA
l-distal03558	chr5L	101080715	101081216	distal03558	2.17222	3.94912	S	NA	NA	NA	NA	-1	-1	.	NA	NA	NA	NA
l-distal03564	chr5L	158879471	158879972	distal03564	2.6503	4.72812	S	NA	NA	NA	NA	-1	-1	.	NA	NA	NA	NA
l-distal03565	chr5L	159063069	159063570	distal03565	0.903488	1.55743	.	NA	NA	NA	NA	-1	-1	.	NA	NA	NA	NA
l-distal03575	chr6L	953362	953863	distal03575	4.12325	1.86995	.	NA	NA	NA	NA	-1	-1	.	NA	NA	NA	NA
l-distal03581	chr6L	23332032	23332533	distal03581	5.59619	8.53896	PS	NA	NA	NA	NA	-1	-1	.	chr6:18186920-18187389	.	NA	NA
l-distal03606	chr7L	60668919	60669420	distal03606	1.6684	0.810634	.	NA	NA	NA	NA	-1	-1	.	NA	NA	NA	NA
l-distal03608	chr7L	89060145	89060646	distal03608	1.50153	2.45696	S	NA	NA	NA	NA	-1	-1	.	chr7:77743960-77744564	.	NA	NA
l-distal03609	chr7L	89063809	89064310	distal03609	4.84089	0.869161	P	NA	NA	NA	NA	-1	-1	.	NA	NA	NA	NA
l-distal03621	chr8L	71	572	distal03621	0.989883	1.19935	.	NA	NA	NA	NA	-1	-1	.	NA	NA	NA	NA
l-distal03624	chr8L	44183828	44184329	distal03624	2.18418	4.11015	PS	NA	NA	NA	NA	-1	-1	.	chr8:44144050-44144194	.	NA	NA
l-distal03625	chr8L	46210976	46211477	distal03625	0.555809	1.05426	.	NA	NA	NA	NA	-1	-1	.	NA	NA	NA	NA
l-distal03628	chr8L	79441180	79441681	distal03628	6.11868	11.5873	PS	NA	NA	NA	NA	-1	-1	.	NA	NA	NA	NA
l-distal03630	chr8L	85478244	85478745	distal03630	3.14538	3.49226	PS	NA	NA	NA	NA	-1	-1	.	NA	NA	NA	NA
l-distal03666	chr1L	6473730	6474231	distal03666	3.38677	2.3463	.	NA	NA	NA	NA	-1	-1	.	chr1:9383765-9384193	X	NA	NA
l-distal03667	chr1L	7685291	7685792	distal03667	3.5893	1.4101	P	NA	NA	NA	NA	-1	-1	.	chr1:10569407-10569806	.	NA	NA
l-distal03669	chr1L	29572825	29573326	distal03669	7.68201	18.2879	S	NA	NA	NA	NA	-1	-1	.	NA	NA	NA	NA
l-distal03670	chr1L	30792875	30793376	distal03670	1.04643	1.23218	.	NA	NA	NA	NA	-1	-1	.	chr1:29339608-29340223	X	NA	NA
l-distal03672	chr1L	106603951	106604452	distal03672	0.818874	2.63832	S	NA	NA	NA	NA	-1	-1	.	chr1:96924394-96925024	.	NA	NA
l-distal03709	chr2L	139902585	139903086	distal03709	9.73001	6.40248	P	NA	NA	NA	NA	-1	-1	.	chr2:135516282-135516481	.	NA	NA
l-distal03728	chr3L	2560804	2561305	distal03728	0.591321	0.724948	.	NA	NA	NA	NA	-1	-1	.	NA	NA	NA	NA
l-distal03730	chr3L	22096522	22097023	distal03730	1.22749	5.60531	S	NA	NA	NA	NA	-1	-1	.	chr3:19858246-19861143	.	NA	NA
l-distal03731	chr3L	29131167	29131668	distal03731	2.17222	1.19935	.	NA	NA	NA	NA	-1	-1	.	chr3:26828165-26828393	.	NA	NA
l-distal03737	chr3L	65030386	65030887	distal03737	1.69986	5.20448	S	NA	NA	NA	NA	-1	-1	.	NA	NA	NA	NA
l-distal03742	chr3L	117534883	117535384	distal03742	3.38677	1.24567	.	NA	NA	NA	NA	-1	-1	.	NA	NA	NA	NA
l-distal03744	chr3L	125509945	125510446	distal03744	1.59885	1.23218	.	NA	NA	NA	NA	-1	-1	.	NA	NA	NA	NA
l-distal03745	chr3L	131839537	131840038	distal03745	4.341	7.48298	.	NA	NA	NA	NA	-1	-1	.	NA	NA	chr1:51066081-51066148	.
l-distal03746	chr3L	133214431	133214932	distal03746	12.6935	8.06259	PS	NA	NA	NA	NA	-1	-1	.	chr3:129399896-129400095	X	NA	NA
l-distal03747	chr3L	142180728	142181229	distal03747	2.6503	6.40248	.	NA	NA	NA	NA	-1	-1	.	NA	NA	NA	NA
l-distal03756	chr4L	27307417	27307918	distal03756	3.33725	0.882778	P	NA	NA	NA	NA	-1	-1	.	NA	NA	NA	NA
l-distal03758	chr4L	64218846	64219347	distal03758	1.59885	5.8302	S	NA	NA	NA	NA	-1	-1	.	NA	NA	NA	NA
l-distal03774	chr5L	8817480	8817981	distal03774	1.59885	1.78231	.	NA	NA	NA	NA	-1	-1	.	chr5:13097023-13097430	.	NA	NA
l-distal03798	chr6L	126696	127197	distal03798	2.6503	3.29902	.	NA	NA	NA	NA	-1	-1	.	NA	NA	NA	NA
l-distal03799	chr6L	879458	879959	distal03799	9.35251	3.29902	.	NA	NA	NA	NA	-1	-1	.	NA	NA	NA	NA
l-distal03800	chr6L	960734	961235	distal03800	1.54003	1.46087	.	NA	NA	NA	NA	-1	-1	.	NA	NA	NA	NA
l-distal03802	chr6L	2281115	2281616	distal03802	6.42348	0.872131	P	NA	NA	NA	NA	-1	-1	.	NA	NA	NA	NA
l-distal03827	chr7L	16554658	16555159	distal03827	6.42348	5.17122	PS	NA	NA	NA	NA	-1	-1	.	chr7:13391202-13391318	.	NA	NA
l-distal03830	chr7L	54635383	54635884	distal03830	2.6503	2.19677	S	NA	NA	NA	NA	-1	-1	.	NA	NA	NA	NA
l-distal03831	chr7L	70228176	70228677	distal03831	1.91382	1.19935	.	NA	NA	NA	NA	-1	-1	.	chr7:63525551-63525732	.	NA	NA
l-distal03832	chr7L	91621211	91621712	distal03832	0.903488	1.81041	.	NA	NA	NA	NA	-1	-1	.	NA	NA	NA	NA
l-distal03841	chr8L	36723492	36723993	distal03841	3.38677	8.53896	S	NA	NA	NA	NA	-1	-1	.	NA	NA	NA	NA
l-distal03856	chr9_10L	39246607	39247108	distal03856	1.28034	2.63832	S	NA	NA	NA	NA	-1	-1	.	NA	NA	NA	NA
l-distal03858	chr9_10L	40745671	40746172	distal03858	6.01151	7.48298	.	NA	NA	NA	NA	-1	-1	.	NA	NA	NA	NA
l-distal03883	chr1L	127156789	127157290	distal03883	1.69986	6.39333	S	NA	NA	NA	NA	-1	-1	.	chr1:116722736-116722791	.	NA	NA
l-distal03891	chr1L	173749386	173749887	distal03891	7.68201	12.8855	S	NA	NA	NA	NA	-1	-1	.	NA	NA	NA	NA
l-distal03896	chr1L	211341567	211342068	distal03896	1.59885	1.19935	.	NA	NA	NA	NA	-1	-1	.	NA	NA	NA	NA
l-distal03918	chr2L	23673429	23673930	distal03918	2.98957	1.31368	P	NA	NA	NA	NA	-1	-1	.	chr2:20673692-20678766	.	NA	NA
l-distal03925	chr2L	135806924	135807425	distal03925	4.341	15.208	S	NA	NA	NA	NA	-1	-1	.	chr2:131877095-131877896	.	NA	NA
l-distal03931	chr2L	170863606	170864107	distal03931	9.73001	11.5873	PS	NA	NA	NA	NA	-1	-1	.	chr2:165102726-165102925	.	NA	NA
l-distal03952	chr3L	138340423	138340924	distal03952	3.46553	2.12179	PS	NA	NA	NA	NA	-1	-1	.	NA	NA	NA	NA
l-distal03953	chr3L	138760769	138761270	distal03953	7.68201	11.805	S	NA	NA	NA	NA	-1	-1	.	NA	NA	NA	NA
l-distal03954	chr3L	142725740	142726241	distal03954	4.12325	4.86569	S	NA	NA	NA	NA	-1	-1	.	NA	NA	NA	NA
l-distal03961	chr4L	13621621	13622122	distal03961	0.903488	2.727	.	NA	NA	NA	NA	-1	-1	.	chr4:69176594-69177001	X	NA	NA
l-distal03962	chr4L	37867922	37868423	distal03962	7.80561	9.75416	PS	NA	NA	NA	NA	-1	-1	.	NA	NA	NA	NA
l-distal03964	chr4L	83627550	83628051	distal03964	2.09017	5.17122	PS	NA	NA	NA	NA	-1	-1	.	chr4:83663282-83663935	.	chr16:4630112-4630307	.
l-distal03987	chr5L	102206551	102207052	distal03987	6.33266	0.698423	P	NA	NA	NA	NA	-1	-1	.	NA	NA	NA	NA
l-distal03988	chr5L	102586404	102586905	distal03988	2.64189	3.80624	PS	NA	NA	NA	NA	-1	-1	.	chr5:97496664-97496772	.	NA	NA
l-distal04006	chr6L	237120	237621	distal04006	4.53403	7.00439	PS	NA	NA	NA	NA	-1	-1	.	NA	NA	NA	NA
l-distal04009	chr6L	35122673	35123174	distal04009	1.95663	4.56016	S	NA	NA	NA	NA	-1	-1	.	chr6:34736411-34736917	.	NA	NA
l-distal04013	chr6L	104061096	104061597	distal04013	1.50153	2.19677	S	NA	NA	NA	NA	-1	-1	.	chr6:89519980-89520427	.	NA	NA
l-distal04032	chr7L	108576860	108577361	distal04032	2.98957	7.85415	PS	NA	NA	NA	NA	-1	-1	.	NA	NA	NA	NA
l-distal04055	chr8L	92306406	92306907	distal04055	2.64458	4.25463	S	NA	NA	NA	NA	-1	-1	.	NA	NA	NA	NA
l-distal04056	chr8L	96223139	96223640	distal04056	7.06914	10.4444	PS	NA	NA	NA	NA	-1	-1	.	chr8:97131000-97131501	.	NA	NA
l-distal04068	chr9_10L	39431687	39432188	distal04068	4.53403	3.80624	PS	NA	NA	NA	NA	-1	-1	.	NA	NA	NA	NA
l-distal04076	chr9_10L	82581226	82581727	distal04076	2.6503	12.8855	S	NA	NA	NA	NA	-1	-1	.	chr9:40237441-40237885	.	NA	NA
l-distal04098	chr1L	57416690	57417191	distal04098	2.63929	9.96804	PS	NA	NA	NA	NA	-1	-1	.	NA	NA	NA	NA
l-distal04099	chr1L	59756298	59756799	distal04099	0.805634	2.02854	S	NA	NA	NA	NA	-1	-1	.	chr1:57439655-57440085	X	NA	NA
l-distal04106	chr1L	162172841	162173342	distal04106	1.26496	3.01137	S	NA	NA	NA	NA	-1	-1	.	chr1:152872052-152872294	X	chr10:44486746-44486885	.
l-distal04109	chr1L	193484583	193485084	distal04109	2.64189	8.53204	PS	NA	NA	NA	NA	-1	-1	.	NA	NA	NA	NA
l-distal04137	chr2L	88840073	88840574	distal04137	1.79243	9.1431	S	NA	NA	NA	NA	-1	-1	.	chr2:86779232-86779803	X	NA	NA
l-distal04166	chr3L	58939910	58940411	distal04166	1.50153	2.62618	S	NA	NA	NA	NA	-1	-1	.	NA	NA	NA	NA
l-distal04171	chr3L	103171390	103171891	distal04171	0.591321	1.74767	.	NA	NA	NA	NA	-1	-1	.	NA	NA	NA	NA
l-distal04173	chr3L	125279705	125280206	distal04173	1.54003	5.50225	S	NA	NA	NA	NA	-1	-1	.	chr3:121671807-121672273	X	NA	NA
l-distal04175	chr3L	133252997	133253498	distal04175	22.7165	0.917231	P	NA	NA	NA	NA	-1	-1	.	chr3:129423609-129424343	X	NA	NA
l-distal04176	chr3L	133969925	133970426	distal04176	1.94653	1.55743	.	NA	NA	NA	NA	-1	-1	.	chr3:130025111-130025111	.	NA	NA
l-distal04198	chr4L	92376692	92377193	distal04198	6.33266	7.61545	PS	NA	NA	NA	NA	-1	-1	.	NA	NA	NA	NA
l-distal04200	chr4L	107561801	107562302	distal04200	1.04643	1.76595	.	NA	NA	NA	NA	-1	-1	.	NA	NA	NA	NA
l-distal04233	chr5L	128209420	128209921	distal04233	2.64031	3.33806	PS	NA	NA	NA	NA	-1	-1	.	chr5:125762017-125762416	.	NA	NA
l-distal04248	chr6L	22618133	22618634	distal04248	5.59619	5.20448	PS	NA	NA	NA	NA	-1	-1	.	NA	NA	NA	NA
l-distal04249	chr6L	23334030	23334531	distal04249	1.72908	1.05426	.	NA	NA	NA	NA	-1	-1	.	chr6:18188196-18188567	X	NA	NA
l-distal04258	chr6L	89444265	89444766	distal04258	1.94653	2.45696	S	NA	NA	NA	NA	-1	-1	.	chr6:85010132-85010625	.	NA	NA
l-distal04261	chr6L	106353890	106354391	distal04261	1.69986	1.50488	.	NA	NA	NA	NA	-1	-1	.	NA	NA	NA	NA
l-distal04267	chr6L	152508304	152508805	distal04267	1.54003	2.90673	S	NA	NA	NA	NA	-1	-1	.	chr6:133857678-133857966	.	NA	NA
l-distal04284	chr7L	93206979	93207480	distal04284	0.591321	1.60805	.	NA	NA	NA	NA	-1	-1	.	chr7:90859771-90860220	.	NA	NA
l-distal04306	chr8L	69377038	69377539	distal04306	5.94118	2.23208	PS	NA	NA	NA	NA	-1	-1	.	NA	NA	NA	NA
l-distal04309	chr8L	85555171	85555672	distal04309	0.504215	1.1665	.	NA	NA	NA	NA	-1	-1	.	chr8:87868411-87868933	.	chr17:12925586-12926147	.
l-distal04331	chr9_10L	14661371	14661872	distal04331	6.01151	1.10766	.	NA	NA	NA	NA	-1	-1	.	NA	NA	NA	NA
l-distal04332	chr9_10L	37113882	37114383	distal04332	1.17734	1.39359	.	NA	NA	NA	NA	-1	-1	.	NA	NA	chr12:45250280-45252278	.
l-distal04337	chr9_10L	101672549	101673050	distal04337	3.11694	4.86569	PS	NA	NA	NA	NA	-1	-1	.	NA	NA	NA	NA
l-distal04338	chr9_10L	101708788	101709289	distal04338	11.023	5.38043	PS	NA	NA	NA	NA	-1	-1	.	chr9:18370457-18370970	.	NA	NA
l-distal04350	chr1L	42332733	42333234	distal04350	9.27856	2.90673	PS	NA	NA	NA	NA	-1	-1	.	chr1:39547080-39547420	X	NA	NA
l-distal04362	chr1L	166386185	166386686	distal04362	3.38677	2.45696	S	NA	NA	NA	NA	-1	-1	.	chr1:62613520-62613643	.	NA	NA
l-distal04365	chr1L	204946110	204946611	distal04365	5.39104	1.76595	P	NA	NA	NA	NA	-1	-1	.	NA	NA	NA	NA
l-distal04390	chr2L	31346661	31347162	distal04390	6.01151	11.805	S	NA	NA	NA	NA	-1	-1	.	chr2:24152186-24154177	.	chr15:47335575-47335966	.
l-distal04391	chr2L	44526464	44526965	distal04391	0.903488	8.53204	S	NA	NA	NA	NA	-1	-1	.	chr2:40047775-40048729	.	NA	NA
l-distal04396	chr2L	121533093	121533594	distal04396	2.63929	4.03113	PS	NA	NA	NA	NA	-1	-1	.	chr2:118938592-118939112	X	NA	NA
l-distal04398	chr2L	146314680	146315181	distal04398	2.6503	2.82266	.	NA	NA	NA	NA	-1	-1	.	NA	NA	NA	NA
l-distal04429	chr3L	75309656	75310157	distal04429	4.12325	7.58623	S	NA	NA	NA	NA	-1	-1	.	NA	NA	NA	NA
l-distal04444	chr3L	134479432	134479933	distal04444	2.6503	3.77538	.	NA	NA	NA	NA	-1	-1	.	chr3:131158397-131158687	.	chr6:57459299-57459490	.
l-distal04445	chr3L	142965754	142966255	distal04445	1.59885	2.45696	S	NA	NA	NA	NA	-1	-1	.	NA	NA	NA	NA
l-distal04446	chr3L	143933985	143934486	distal04446	1.17734	1.39359	.	NA	NA	NA	NA	-1	-1	.	NA	NA	chr10:22148030-22149918	.
l-distal04465	chr4L	80803576	80804077	distal04465	2.64189	1.10766	P	NA	NA	NA	NA	-1	-1	.	chr4:83122649-83123223	.	NA	NA
l-distal04471	chr4L	127715271	127715772	distal04471	1.94653	4.25601	S	NA	NA	NA	NA	-1	-1	.	chr4:122749254-122749867	X	NA	NA
l-distal04498	chr5L	37501007	37501508	distal04498	2.17222	6.39333	S	NA	NA	NA	NA	-1	-1	.	chr5:38736844-38737582	X	NA	NA
l-distal04542	chr6L	95737173	95737674	distal04542	2.86684	1.31368	P	NA	NA	NA	NA	-1	-1	.	NA	NA	NA	NA
l-distal04543	chr6L	108840633	108841134	distal04543	6.33266	4.25174	P	NA	NA	NA	NA	-1	-1	.	NA	NA	NA	NA
l-distal04566	chr7L	15318673	15319174	distal04566	3.33725	9.65319	PS	NA	NA	NA	NA	-1	-1	.	chr7:12187321-12187783	.	NA	NA
l-distal04567	chr7L	26496068	26496569	distal04567	3.11694	2.727	P	NA	NA	NA	NA	-1	-1	.	chr7:23763327-23765270	.	NA	NA
l-distal04569	chr7L	101765651	101766152	distal04569	0.555809	1.55743	.	NA	NA	NA	NA	-1	-1	.	NA	NA	NA	NA
l-distal04574	chr7L	118049697	118050198	distal04574	6.11868	4.48089	PS	NA	NA	NA	NA	-1	-1	.	NA	NA	NA	NA
l-distal04584	chr8L	427126	427627	distal04584	0.439737	4.25601	S	NA	NA	NA	NA	-1	-1	.	NA	NA	NA	NA
l-distal04589	chr8L	92354319	92354820	distal04589	5.00639	10.9763	PS	NA	NA	NA	NA	-1	-1	.	chr8:93866809-93867681	X	NA	NA
l-distal04590	chr8L	93454667	93455168	distal04590	0.755129	1.81041	.	NA	NA	NA	NA	-1	-1	.	NA	NA	NA	NA
l-distal04601	chr9_10L	24002748	24003249	distal04601	4.06167	2.83345	PS	NA	NA	NA	NA	-1	-1	.	NA	NA	NA	NA
l-distal04602	chr9_10L	39431376	39431877	distal04602	4.53403	3.80624	PS	NA	NA	NA	NA	-1	-1	.	NA	NA	chr21:18439842-18439894	.
l-distal04609	chr9_10L	79045703	79046204	distal04609	1.50153	2.04959	S	NA	NA	NA	NA	-1	-1	.	chr9:46632167-46632414	.	NA	NA
l-distal04610	chr9_10L	86985870	86986371	distal04610	2.09017	4.07889	PS	NA	NA	NA	NA	-1	-1	.	NA	NA	NA	NA
l-distal04625	chr1L	30802133	30802634	distal04625	1.59885	2.42147	.	NA	NA	NA	NA	-1	-1	.	chr1:29345616-29345975	.	NA	NA
l-distal04629	chr1L	59750679	59751180	distal04629	4.38029	2.90673	PS	NA	NA	NA	NA	-1	-1	.	chr1:57434978-57437165	X	NA	NA
l-distal04630	chr1L	106224635	106225136	distal04630	0.215118	0.783817	.	NA	NA	NA	NA	-1	-1	.	chr1:96363161-96363667	.	NA	NA
l-distal04634	chr1L	141661679	141662180	distal04634	1.28034	3.7557	S	NA	NA	NA	NA	-1	-1	.	chr1:130286489-130286833	.	NA	NA
l-distal04635	chr1L	144208447	144208948	distal04635	1.59885	2.19677	S	NA	NA	NA	NA	-1	-1	.	chr1:132803690-132804251	.	chr5:23225732-23227676	.
l-distal04640	chr1L	161558608	161559109	distal04640	1.11595	1.64077	.	NA	NA	NA	NA	-1	-1	.	NA	NA	NA	NA
l-distal04641	chr1L	169489087	169489588	distal04641	0.818874	1.05426	.	NA	NA	NA	NA	-1	-1	.	chr1:159710841-159711177	.	chr10:16036941-16039284	X
l-distal04646	chr1L	193377023	193377524	distal04646	1.69986	2.42147	.	NA	NA	NA	NA	-1	-1	.	NA	NA	NA	NA
l-distal04647	chr1L	195338126	195338627	distal04647	5.47875	1.33254	P	NA	NA	NA	NA	-1	-1	.	chr1:178589547-178590042	.	NA	NA
l-distal04651	chr1L	202252591	202253092	distal04651	4.12325	2.45696	S	NA	NA	NA	NA	-1	-1	.	chr1:184001460-184001666	.	NA	NA
l-distal04682	chr2L	139833780	139834281	distal04682	1.4386	3.50469	S	NA	NA	NA	NA	-1	-1	.	chr2:135469732-135470236	.	NA	NA
l-distal04684	chr2L	161616747	161617248	distal04684	0.777716	1.63266	.	NA	NA	NA	NA	-1	-1	.	chr2:154706247-154706833	X	NA	NA
l-distal04685	chr2L	174170496	174170997	distal04685	2.64189	1.12016	P	NA	NA	NA	NA	-1	-1	.	NA	NA	NA	NA
l-distal04710	chr3L	42319319	42319820	distal04710	1.94653	0.757566	.	NA	NA	NA	NA	-1	-1	.	chr3:39944465-39944679	.	NA	NA
l-distal04714	chr3L	70830822	70831323	distal04714	2.6503	4.25174	.	NA	NA	NA	NA	-1	-1	.	NA	NA	NA	NA
l-distal04717	chr3L	84522752	84523253	distal04717	0.555809	1.33254	.	NA	NA	NA	NA	-1	-1	.	NA	NA	NA	NA
l-distal04728	chr3L	131500382	131500883	distal04728	1.69986	1.05426	.	NA	NA	NA	NA	-1	-1	.	chr3:127467293-127467640	.	NA	NA
l-distal04729	chr3L	136387871	136388372	distal04729	4.12325	1.86995	.	NA	NA	NA	NA	-1	-1	.	NA	NA	NA	NA
l-distal04730	chr3L	141423112	141423613	distal04730	3.11694	1.55743	P	NA	NA	NA	NA	-1	-1	.	chr3:136842878-136846920	.	NA	NA
l-distal04731	chr3L	141424239	141424740	distal04731	0.989883	0.520503	.	NA	NA	NA	NA	-1	-1	.	NA	NA	chr22:35186910-35187126	.
l-distal04749	chr4L	23592836	23593337	distal04749	2.98957	5.15555	PS	NA	NA	NA	NA	-1	-1	.	NA	NA	NA	NA
l-distal04750	chr4L	37673962	37674463	distal04750	3.38677	4.25174	.	NA	NA	NA	NA	-1	-1	.	NA	NA	NA	NA
l-distal04751	chr4L	48358405	48358906	distal04751	2.6503	9.01532	S	NA	NA	NA	NA	-1	-1	.	NA	NA	NA	NA
l-distal04802	chr6L	132800	133301	distal04802	4.341	2.0805	.	NA	NA	NA	NA	-1	-1	.	NA	NA	NA	NA
l-distal04803	chr6L	245772	246273	distal04803	1.26496	1.23218	.	NA	NA	NA	NA	-1	-1	.	NA	NA	NA	NA
l-distal04804	chr6L	326540	327041	distal04804	1.25117	2.00719	.	NA	NA	NA	NA	-1	-1	.	chr6:93635943-93636241	.	NA	NA
l-distal04805	chr6L	954310	954811	distal04805	2.91539	1.05426	P	NA	NA	NA	NA	-1	-1	.	NA	NA	NA	NA
l-distal04815	chr6L	23314789	23315290	distal04815	2.98957	5.68084	PS	NA	NA	NA	NA	-1	-1	.	chr6:18172204-18172744	.	chr2:29716483-29716669	.
l-distal04819	chr6L	48385055	48385556	distal04819	3.19046	3.96297	PS	NA	NA	NA	NA	-1	-1	.	chr6:73874699-73876240	X	NA	NA
l-distal04821	chr6L	106045477	106045978	distal04821	1.25117	6.1572	S	NA	NA	NA	NA	-1	-1	.	NA	NA	NA	NA
l-distal04842	chr7L	3936742	3937243	distal04842	1.91382	4.25601	S	NA	NA	NA	NA	-1	-1	.	NA	NA	chr9:2510508-2510594	.
l-distal04849	chr7L	83430299	83430800	distal04849	1.69986	3.77538	.	NA	NA	NA	NA	-1	-1	.	chr7:80667708-80668508	.	chr23:22604638-22604867	.
l-distal04854	chr7L	121186384	121186885	distal04854	2.98957	0.657894	P	NA	NA	NA	NA	-1	-1	.	NA	NA	NA	NA
l-distal04874	chr8L	47322077	47322578	distal04874	1.25117	2.42147	.	NA	NA	NA	NA	-1	-1	.	chr8:47375131-47375456	.	NA	NA
l-distal04878	chr8L	79084363	79084864	distal04878	1.25117	4.03113	S	NA	NA	NA	NA	-1	-1	.	chr8:82177887-82178262	.	NA	NA
l-distal04879	chr8L	80389207	80389708	distal04879	1.69986	7.58623	S	NA	NA	NA	NA	-1	-1	.	NA	NA	NA	NA
l-distal04882	chr8L	85515798	85516299	distal04882	1.91382	21.5294	S	NA	NA	NA	NA	-1	-1	.	NA	NA	NA	NA
l-distal04883	chr8L	85555595	85556096	distal04883	0.989883	1.23218	.	NA	NA	NA	NA	-1	-1	.	chr8:87868853-87869342	.	chr17:12925091-12925676	.
l-distal04885	chr8L	93977119	93977620	distal04885	5.771	2.42147	P	NA	NA	NA	NA	-1	-1	.	NA	NA	NA	NA
l-distal04886	chr8L	93977634	93978135	distal04886	5.11597	3.01137	PS	NA	NA	NA	NA	-1	-1	.	NA	NA	NA	NA
l-distal04897	chr9_10L	37857563	37858064	distal04897	4.06167	2.42147	P	NA	NA	NA	NA	-1	-1	.	NA	NA	NA	NA
l-distal04909	chr9_10L	112745390	112745891	distal04909	3.11694	1.78231	P	NA	NA	NA	NA	-1	-1	.	chr9:8995749-8996257	.	chr24:37486151-37486345	.
l-distal04920	chr1L	3348588	3349089	distal04920	0.903488	1.33254	.	NA	NA	NA	NA	-1	-1	.	NA	NA	NA	NA
l-distal04924	chr1L	20652766	20653267	distal04924	1.13885	1.49667	.	NA	NA	NA	NA	-1	-1	.	chr1:16958563-16958751	.	NA	NA
l-distal04928	chr1L	35465334	35465835	distal04928	0.818874	0.430583	.	NA	NA	NA	NA	-1	-1	.	chr1:33487811-33488261	.	chr14:30276576-30276993	.
l-distal04930	chr1L	36631854	36632355	distal04930	0.989883	1.1665	.	NA	NA	NA	NA	-1	-1	.	NA	NA	NA	NA
l-distal04931	chr1L	47259019	47259520	distal04931	1.25117	5.17122	S	NA	NA	NA	NA	-1	-1	.	chr1:44953417-44956351	X	NA	NA
l-distal04936	chr1L	105648593	105649094	distal04936	1.91382	5.20448	S	NA	NA	NA	NA	-1	-1	.	NA	NA	NA	NA
l-distal04937	chr1L	110003382	110003883	distal04937	5.59619	4.86569	PS	NA	NA	NA	NA	-1	-1	.	chr1:101045458-101046119	X	NA	NA
l-distal04938	chr1L	110492127	110492628	distal04938	0.989883	1.55743	.	NA	NA	NA	NA	-1	-1	.	chr1:101563241-101563790	X	NA	NA
l-distal04939	chr1L	122044719	122045220	distal04939	4.85972	25.8514	PS	NA	NA	NA	NA	-1	-1	.	chr1:111989843-111990236	X	NA	NA
l-distal04947	chr1L	173741533	173742034	distal04947	1.22749	1.1665	.	NA	NA	NA	NA	-1	-1	.	chr1:133953503-133953875	.	chr3:8099028-8099186	.
l-distal04956	chr1L	217934334	217934835	distal04956	1.28507	0.976342	.	NA	NA	NA	NA	-1	-1	.	chr1:94041376-94041886	.	NA	NA
l-distal04974	chr2L	4375630	4376131	distal04974	4.12325	1.50488	.	NA	NA	NA	NA	-1	-1	.	NA	NA	NA	NA
l-distal04978	chr2L	27653882	27654383	distal04978	3.38677	0.724948	.	NA	NA	NA	NA	-1	-1	.	chr2:30399281-30399693	.	NA	NA
l-distal04982	chr2L	102654239	102654740	distal04982	1.26496	3.03254	S	NA	NA	NA	NA	-1	-1	.	NA	NA	NA	NA
l-distal04986	chr2L	124882464	124882965	distal04986	1.91382	3.77538	.	NA	NA	NA	NA	-1	-1	.	chr2:121923580-121924625	.	NA	NA
l-distal04990	chr2L	134985454	134985955	distal04990	2.6503	8.53896	S	NA	NA	NA	NA	-1	-1	.	NA	NA	NA	NA
l-distal05004	chr2L	174160852	174161353	distal05004	2.17222	1	.	NA	NA	NA	NA	-1	-1	.	NA	NA	NA	NA
l-distal05029	chr3L	54769072	54769573	distal05029	3.38677	6.1572	S	NA	NA	NA	NA	-1	-1	.	NA	NA	NA	NA
l-distal05032	chr3L	95651661	95652162	distal05032	6.01151	0.433013	.	NA	NA	NA	NA	-1	-1	.	chr3:95529097-95529273	.	NA	NA
l-distal05034	chr3L	103059912	103060413	distal05034	4.12325	6.1572	S	NA	NA	NA	NA	-1	-1	.	chr3:102385015-102385304	.	NA	NA
l-distal05040	chr3L	128476325	128476826	distal05040	0.903488	4.03113	S	NA	NA	NA	NA	-1	-1	.	NA	NA	NA	NA
l-distal05041	chr3L	133254095	133254596	distal05041	7.68201	2.0805	.	NA	NA	NA	NA	-1	-1	.	chr3:129424343-129424613	.	NA	NA
l-distal05042	chr3L	134553374	134553875	distal05042	1.22749	5.20448	S	NA	NA	NA	NA	-1	-1	.	NA	NA	NA	NA
l-distal05043	chr3L	141422502	141423003	distal05043	1.25117	1.19935	.	NA	NA	NA	NA	-1	-1	.	chr3:136842878-136846920	.	NA	NA
l-distal05060	chr4L	15214907	15215408	distal05060	1.50153	0.618157	.	NA	NA	NA	NA	-1	-1	.	NA	NA	chr5:59582068-59584523	.
l-distal05062	chr4L	53760910	53761411	distal05062	5.59619	0.872131	P	NA	NA	NA	NA	-1	-1	.	chr4:67333802-67335079	.	NA	NA
l-distal05063	chr4L	56080021	56080522	distal05063	1.59885	1.33254	.	NA	NA	NA	NA	-1	-1	.	chr4:19154961-19155012	.	NA	NA
l-distal05067	chr4L	86698160	86698661	distal05067	1.25117	0.876342	.	NA	NA	NA	NA	-1	-1	.	NA	NA	NA	NA
l-distal05081	chr5L	1108261	1108762	distal05081	1.69986	0.657894	.	NA	NA	NA	NA	-1	-1	.	chr5:21272128-21272595	.	NA	NA
l-distal05087	chr5L	112966253	112966754	distal05087	2.29421	2.42147	P	NA	NA	NA	NA	-1	-1	.	NA	NA	NA	NA
l-distal05102	chr6L	130729	131230	distal05102	2.17222	3.03254	S	NA	NA	NA	NA	-1	-1	.	NA	NA	NA	NA
l-distal05103	chr6L	2024244	2024745	distal05103	0.989883	0.698423	.	NA	NA	NA	NA	-1	-1	.	NA	NA	NA	NA
l-distal05111	chr6L	68892061	68892562	distal05111	1.50153	1.94387	.	NA	NA	NA	NA	-1	-1	.	NA	NA	NA	NA
l-distal05118	chr6L	151118602	151119103	distal05118	1.91382	0.893824	.	NA	NA	NA	NA	-1	-1	.	chr6:132443649-132444266	.	NA	NA
l-distal05119	chr6L	154628664	154629165	distal05119	0.698247	0.492656	.	NA	NA	NA	NA	-1	-1	.	NA	NA	NA	NA
l-distal05132	chr7L	4583366	4583867	distal05132	2.2505	3.37919	PS	NA	NA	NA	NA	-1	-1	.	NA	NA	NA	NA
l-distal05139	chr7L	119870366	119870867	distal05139	5.00639	3.33806	PS	NA	NA	NA	NA	-1	-1	.	NA	NA	NA	NA
l-distal05153	chr8L	85358874	85359375	distal05153	3.5893	3.13159	PS	NA	NA	NA	NA	-1	-1	.	NA	NA	NA	NA
l-distal05158	chr8L	111656601	111657102	distal05158	1.50153	1.30451	.	NA	NA	NA	NA	-1	-1	.	NA	NA	NA	NA
l-distal05159	chr8L	118181098	118181599	distal05159	6.01151	12.8855	S	NA	NA	NA	NA	-1	-1	.	NA	NA	NA	NA
l-distal05169	chr9_10L	37435008	37435509	distal05169	12.6935	4.70578	PS	NA	NA	NA	NA	-1	-1	.	NA	NA	NA	NA
l-distal05172	chr9_10L	42100247	42100748	distal05172	2.17222	3.77538	.	NA	NA	NA	NA	-1	-1	.	NA	NA	NA	NA
l-distal05173	chr9_10L	42636271	42636772	distal05173	1.25117	1.10766	.	NA	NA	NA	NA	-1	-1	.	NA	NA	NA	NA
l-distal05194	chr1L	48335262	48335763	distal05194	2.98957	0.648178	P	NA	NA	NA	NA	-1	-1	.	chr1:46057577-46057693	X	NA	NA
l-distal05200	chr1L	81322500	81323001	distal05200	14.364	2.3463	P	NA	NA	NA	NA	-1	-1	.	chr1:94554978-94555290	.	NA	NA
l-distal05201	chr1L	111247927	111248428	distal05201	3.33725	5.14641	PS	NA	NA	NA	NA	-1	-1	.	NA	NA	NA	NA
l-distal05209	chr1L	155247511	155248012	distal05209	4.72796	0.876342	P	NA	NA	NA	NA	-1	-1	.	NA	NA	NA	NA
l-distal05217	chr1L	202014398	202014899	distal05217	0.504215	0.342585	.	NA	NA	NA	NA	-1	-1	.	chr1:184186963-184187958	.	chr10:1559291-1559721	.
l-distal05220	chr1L	216946435	216946936	distal05220	4.53403	2.82266	P	NA	NA	NA	NA	-1	-1	.	NA	NA	NA	NA
l-distal05221	chr1L	217931089	217931590	distal05221	1.59885	0.917231	.	NA	NA	NA	NA	-1	-1	.	NA	NA	NA	NA
l-distal05222	chr1L	219132473	219132974	distal05222	1.26496	1.50488	.	NA	NA	NA	NA	-1	-1	.	NA	NA	chr21:208778-208829	.
l-distal05246	chr2L	88188148	88188649	distal05246	1.25117	1.33254	.	NA	NA	NA	NA	-1	-1	.	chr2:86145468-86145872	.	NA	NA
l-distal05247	chr2L	88837767	88838268	distal05247	1.54003	0.994662	.	NA	NA	NA	NA	-1	-1	.	chr2:86777924-86778462	X	NA	NA
l-distal05249	chr2L	103376264	103376765	distal05249	2.17222	1.10766	.	NA	NA	NA	NA	-1	-1	.	NA	NA	NA	NA
l-distal05256	chr2L	145040942	145041443	distal05256	0.903488	1.78231	.	NA	NA	NA	NA	-1	-1	.	chr2:59135147-59135399	.	NA	NA
l-distal05277	chr3L	2256689	2257190	distal05277	2.6503	0.893824	.	NA	NA	NA	NA	-1	-1	.	NA	NA	NA	NA
l-distal05295	chr3L	129273515	129274016	distal05295	9.35251	4.24149	.	NA	NA	NA	NA	-1	-1	.	NA	NA	NA	NA
l-distal05296	chr3L	129274421	129274922	distal05296	2.98957	1.94387	P	NA	NA	NA	NA	-1	-1	.	chr3:125655842-125656149	.	NA	NA
l-distal05297	chr3L	131479546	131480047	distal05297	1.91382	2.3463	.	NA	NA	NA	NA	-1	-1	.	chr3:127454709-127454884	.	chr6:8280106-8282211	.
l-distal05299	chr3L	133974089	133974590	distal05299	0.591321	1.46087	.	NA	NA	NA	NA	-1	-1	.	chr3:130028456-130028864	.	chr1:55191637-55191782	.
l-distal05300	chr3L	144072130	144072631	distal05300	1.94653	4.86569	S	NA	NA	NA	NA	-1	-1	.	NA	NA	NA	NA
l-distal05314	chr4L	66706740	66707241	distal05314	0.818874	2.12179	S	NA	NA	NA	NA	-1	-1	.	NA	NA	NA	NA
l-distal05320	chr4L	124193030	124193531	distal05320	0.903488	0.657894	.	NA	NA	NA	NA	-1	-1	.	NA	NA	NA	NA
l-distal05339	chr5L	23235797	23236298	distal05339	2.64189	0.872131	P	NA	NA	NA	NA	-1	-1	.	NA	NA	NA	NA
l-distal05340	chr5L	31590876	31591377	distal05340	8.31293	4.79057	PS	NA	NA	NA	NA	-1	-1	.	chr5:27922539-27922994	.	NA	NA
l-distal05341	chr5L	33623971	33624472	distal05341	5.59619	3.13159	PS	NA	NA	NA	NA	-1	-1	.	NA	NA	NA	NA
l-distal05344	chr5L	99634799	99635300	distal05344	1.6684	0.53879	.	NA	NA	NA	NA	-1	-1	.	NA	NA	NA	NA
l-distal05364	chr6L	164397	164898	distal05364	2.6503	5.32198	.	NA	NA	NA	NA	-1	-1	.	NA	NA	NA	NA
l-distal05366	chr6L	970650	971151	distal05366	1.26496	1.31368	.	NA	NA	NA	NA	-1	-1	.	NA	NA	NA	NA
l-distal05369	chr6L	20987988	20988489	distal05369	1.26496	6.05508	S	NA	NA	NA	NA	-1	-1	.	chr6:16046040-16046419	X	NA	NA
l-distal05373	chr6L	36920965	36921466	distal05373	1.4262	1.64723	.	NA	NA	NA	NA	-1	-1	.	NA	NA	NA	NA
l-distal05394	chr7L	697742	698243	distal05394	6.11868	0.893824	P	NA	NA	NA	NA	-1	-1	.	NA	NA	NA	NA
l-distal05396	chr7L	2639159	2639660	distal05396	1.47437	4.03113	S	NA	NA	NA	NA	-1	-1	.	NA	NA	NA	NA
l-distal05398	chr7L	18422936	18423437	distal05398	12.6935	9.96804	PS	NA	NA	NA	NA	-1	-1	.	chr7:15535645-15536122	.	NA	NA
l-distal05399	chr7L	20105126	20105627	distal05399	8.54209	9.49168	PS	NA	NA	NA	NA	-1	-1	.	chr7:17030785-17031000	.	NA	NA
l-distal05401	chr7L	27568583	27569084	distal05401	0.818874	1.31368	.	NA	NA	NA	NA	-1	-1	.	chr7:24878078-24878571	.	NA	NA
l-distal05403	chr7L	54832218	54832719	distal05403	0.989883	1.55743	.	NA	NA	NA	NA	-1	-1	.	NA	NA	NA	NA
l-distal05404	chr7L	55356191	55356692	distal05404	2.64458	1.10766	.	NA	NA	NA	NA	-1	-1	.	NA	NA	NA	NA
l-distal05406	chr7L	98173538	98174039	distal05406	1.69986	3.72305	S	NA	NA	NA	NA	-1	-1	.	NA	NA	chr14:23497717-23497851	.
l-distal05408	chr7L	114909288	114909789	distal05408	1.26496	0.724948	.	NA	NA	NA	NA	-1	-1	.	chr7:110928667-110928996	X	NA	NA
l-distal05410	chr7L	119987042	119987543	distal05410	1.59885	1.05426	.	NA	NA	NA	NA	-1	-1	.	NA	NA	NA	NA
l-distal05427	chr8L	17633727	17634228	distal05427	1.59885	1.60805	.	NA	NA	NA	NA	-1	-1	.	NA	NA	NA	NA
l-distal05428	chr8L	24245662	24246163	distal05428	1.59885	3.03254	S	NA	NA	NA	NA	-1	-1	.	chr8:25359623-25360060	.	NA	NA
l-distal05431	chr8L	85040369	85040870	distal05431	1.45419	2.75168	S	NA	NA	NA	NA	-1	-1	.	NA	NA	NA	NA
l-distal05432	chr8L	91306860	91307361	distal05432	0.555809	0.724948	.	NA	NA	NA	NA	-1	-1	.	NA	NA	NA	NA
l-distal05437	chr8L	119938096	119938597	distal05437	0.714809	3.58136	S	NA	NA	NA	NA	-1	-1	.	NA	NA	NA	NA
l-distal05452	chr9_10L	93454925	93455426	distal05452	3.33725	5.15555	PS	NA	NA	NA	NA	-1	-1	.	NA	NA	NA	NA
l-distal05472	chr1L	42434903	42435404	distal05472	1.22749	2.19677	S	NA	NA	NA	NA	-1	-1	.	chr1:39629733-39630026	X	NA	NA
l-distal05477	chr1L	112064673	112065174	distal05477	0.714809	2.29971	S	NA	NA	NA	NA	-1	-1	.	chr1:100631651-100632172	.	NA	NA
l-distal05480	chr1L	135917064	135917565	distal05480	1.50153	2.2565	S	NA	NA	NA	NA	-1	-1	.	chr1:125539139-125539485	X	NA	NA
l-distal05492	chr1L	176462679	176463180	distal05492	1.69986	8.56347	.	NA	NA	NA	NA	-1	-1	.	NA	NA	NA	NA
l-distal05497	chr1L	214005245	214005746	distal05497	2.6503	5.68084	S	NA	NA	NA	NA	-1	-1	.	NA	NA	NA	NA
l-distal05517	chr2L	1536469	1536970	distal05517	0.591321	2.11594	.	NA	NA	NA	NA	-1	-1	.	NA	NA	NA	NA
l-distal05521	chr2L	9778900	9779401	distal05521	0.714809	1.19935	.	NA	NA	NA	NA	-1	-1	.	NA	NA	NA	NA
l-distal05522	chr2L	17466187	17466688	distal05522	1.04643	1.33254	.	NA	NA	NA	NA	-1	-1	.	chr2:14141770-14142207	X	NA	NA
l-distal05529	chr2L	88157742	88158243	distal05529	0.282767	1.19935	.	NA	NA	NA	NA	-1	-1	.	chr2:86119886-86120084	X	NA	NA
l-distal05531	chr2L	124654675	124655176	distal05531	1.54003	0.698423	.	NA	NA	NA	NA	-1	-1	.	chr2:121741379-121742222	X	NA	NA
l-distal05532	chr2L	138829727	138830228	distal05532	1.22749	1.52328	.	NA	NA	NA	NA	-1	-1	.	chr2:134561449-134562897	.	NA	NA
l-distal05559	chr3L	78526369	78526870	distal05559	1.26496	12.8855	S	NA	NA	NA	NA	-1	-1	.	chr3:78520099-78520165	.	NA	NA
l-distal05573	chr3L	136386444	136386945	distal05573	2.29421	1.33254	P	NA	NA	NA	NA	-1	-1	.	NA	NA	NA	NA
l-distal05574	chr3L	139632246	139632747	distal05574	11.023	9.64397	P	NA	NA	NA	NA	-1	-1	.	NA	NA	NA	NA
l-distal05575	chr3L	141427309	141427810	distal05575	0.903488	0.657894	.	NA	NA	NA	NA	-1	-1	.	chr3:136857699-136857822	.	NA	NA
l-distal05596	chr4L	33409941	33410442	distal05596	1.69986	3.29902	.	NA	NA	NA	NA	-1	-1	.	chr4:48121779-48122297	.	chr24:14825449-14825543	.
l-distal05597	chr4L	54440026	54440527	distal05597	2.17222	0.698423	.	NA	NA	NA	NA	-1	-1	.	chr4:67975587-67976095	X	chr25:12640168-12640597	.
l-distal05607	chr4L	117121817	117122318	distal05607	0.892279	3.77538	.	NA	NA	NA	NA	-1	-1	.	chr4:113487374-113488611	X	NA	NA
l-distal05610	chr4L	134135287	134135788	distal05610	1.28507	2.28899	S	NA	NA	NA	NA	-1	-1	.	NA	NA	NA	NA
l-distal05638	chr5L	147716655	147717156	distal05638	2.17222	2.42147	.	NA	NA	NA	NA	-1	-1	.	chr5:142697738-142698359	.	chr20:36806348-36806416	.
l-distal05664	chr6L	125299	125800	distal05664	1.69986	3.77538	.	NA	NA	NA	NA	-1	-1	.	NA	NA	NA	NA
l-distal05665	chr6L	889203	889704	distal05665	11.023	3.16099	P	NA	NA	NA	NA	-1	-1	.	NA	NA	NA	NA
l-distal05667	chr6L	966257	966758	distal05667	1.91382	2.82266	.	NA	NA	NA	NA	-1	-1	.	NA	NA	chr6:59917734-59917953	.
l-distal05672	chr6L	39019503	39020004	distal05672	0.989883	0.876342	.	NA	NA	NA	NA	-1	-1	.	NA	NA	NA	NA
l-distal05673	chr6L	39719186	39719687	distal05673	0.755129	0.893824	.	NA	NA	NA	NA	-1	-1	.	chr6:32830478-32831030	.	NA	NA
l-distal05674	chr6L	50806148	50806649	distal05674	1.94653	1.50488	.	NA	NA	NA	NA	-1	-1	.	NA	NA	NA	NA
l-distal05675	chr6L	63755475	63755976	distal05675	1.04643	3.13159	S	NA	NA	NA	NA	-1	-1	.	chr6:82278717-82287895	X	NA	NA
l-distal05676	chr6L	105316107	105316608	distal05676	2.29421	7.92098	PS	NA	NA	NA	NA	-1	-1	.	chr6:90644785-90645318	X	NA	NA
l-distal05725	chr8L	37171004	37171505	distal05725	1.59885	4.56016	S	NA	NA	NA	NA	-1	-1	.	NA	NA	NA	NA
l-distal05733	chr8L	85578477	85578978	distal05733	1.59885	4.48089	S	NA	NA	NA	NA	-1	-1	.	chr8:87886949-87887423	.	NA	NA
l-distal05734	chr8L	85919582	85920083	distal05734	1.72908	1.05426	.	NA	NA	NA	NA	-1	-1	.	chr8:88206298-88206798	.	NA	NA
l-distal05736	chr8L	98671587	98672088	distal05736	1.27398	1.05426	.	NA	NA	NA	NA	-1	-1	.	chr8:99425722-99427222	X	NA	NA
l-distal05737	chr8L	108771936	108772437	distal05737	1.91382	2.82266	.	NA	NA	NA	NA	-1	-1	.	NA	NA	NA	NA
l-distal05749	chr9_10L	1664601	1665102	distal05749	0.504215	0.342585	.	NA	NA	NA	NA	-1	-1	.	NA	NA	NA	NA
l-distal05759	chr9_10L	85204631	85205132	distal05759	3.5893	6.1572	PS	NA	NA	NA	NA	-1	-1	.	NA	NA	NA	NA
l-distal05760	chr9_10L	90073349	90073850	distal05760	1.22749	2.82266	.	NA	NA	NA	NA	-1	-1	.	NA	NA	NA	NA
l-distal05775	chr1L	6579945	6580446	distal05775	0.903488	4.93066	S	NA	NA	NA	NA	-1	-1	.	chr1:9467921-9468805	.	NA	NA
l-distal05778	chr1L	20310641	20311142	distal05778	1.94653	3.33806	S	NA	NA	NA	NA	-1	-1	.	chr1:17215178-17215330	.	NA	NA
l-distal05786	chr1L	85166394	85166895	distal05786	2.64458	9.01532	S	NA	NA	NA	NA	-1	-1	.	NA	NA	NA	NA
l-distal05790	chr1L	143365299	143365800	distal05790	0.555809	0.433013	.	NA	NA	NA	NA	-1	-1	.	chr1:131900886-131901022	.	NA	NA
l-distal05795	chr1L	171467219	171467720	distal05795	1.25117	1.78231	.	NA	NA	NA	NA	-1	-1	.	chr1:161388438-161388615	.	NA	NA
l-distal05797	chr1L	193051325	193051826	distal05797	4.12325	6.0878	S	NA	NA	NA	NA	-1	-1	.	NA	NA	NA	NA
l-distal05798	chr1L	193435726	193436227	distal05798	1.59885	1.94387	.	NA	NA	NA	NA	-1	-1	.	NA	NA	NA	NA
l-distal05803	chr1L	209878648	209879149	distal05803	1.22749	5.68084	S	NA	NA	NA	NA	-1	-1	.	chr1:191909091-191909862	.	NA	NA
l-distal05823	chr2L	9804348	9804849	distal05823	2.09017	1.4101	P	NA	NA	NA	NA	-1	-1	.	NA	NA	NA	NA
l-distal05825	chr2L	27337236	27337737	distal05825	1.8151	3.18929	S	NA	NA	NA	NA	-1	-1	.	chr2:30673548-30673858	.	NA	NA
l-distal05828	chr2L	42721690	42722191	distal05828	0.753378	0.994662	.	NA	NA	NA	NA	-1	-1	.	NA	NA	NA	NA
l-distal05830	chr2L	79207560	79208061	distal05830	2.64189	1.4101	P	NA	NA	NA	NA	-1	-1	.	chr2:56110800-56110892	.	NA	NA
l-distal05833	chr2L	113378683	113379184	distal05833	2.29421	1.78231	P	NA	NA	NA	NA	-1	-1	.	NA	NA	NA	NA
l-distal05838	chr2L	146320692	146321193	distal05838	1.22749	2.11594	.	NA	NA	NA	NA	-1	-1	.	chr2:141144202-141144422	.	NA	NA
l-distal05847	chr2L	163927382	163927883	distal05847	3.68493	1.78231	P	NA	NA	NA	NA	-1	-1	.	NA	NA	NA	NA
l-distal05873	chr3L	55036229	55036730	distal05873	5.59619	10.4444	PS	NA	NA	NA	NA	-1	-1	.	NA	NA	NA	NA
l-distal05874	chr3L	58304688	58305189	distal05874	1.26496	3.29902	.	NA	NA	NA	NA	-1	-1	.	NA	NA	NA	NA
l-distal05879	chr3L	113482006	113482507	distal05879	3.38677	2.11594	.	NA	NA	NA	NA	-1	-1	.	NA	NA	NA	NA
l-distal05880	chr3L	119849369	119849870	distal05880	0.439737	2.63832	S	NA	NA	NA	NA	-1	-1	.	NA	NA	NA	NA
l-distal05884	chr3L	134593824	134594325	distal05884	1.69986	0.724948	.	NA	NA	NA	NA	-1	-1	.	chr3:131251872-131252341	.	NA	NA
l-distal05885	chr3L	135401429	135401930	distal05885	6.01151	9.64397	.	NA	NA	NA	NA	-1	-1	.	NA	NA	NA	NA
l-distal05933	chr5L	2181210	2181711	distal05933	1.59885	2.3463	.	NA	NA	NA	NA	-1	-1	.	chr5:20141352-20141942	.	NA	NA
l-distal05934	chr5L	4318407	4318908	distal05934	1.25117	1.78231	.	NA	NA	NA	NA	-1	-1	.	NA	NA	NA	NA
l-distal05940	chr5L	79939474	79939975	distal05940	2.64189	0.577766	P	NA	NA	NA	NA	-1	-1	.	chr5:75692405-75692729	.	NA	NA
l-distal05941	chr5L	81525045	81525546	distal05941	1.08631	6.39333	S	NA	NA	NA	NA	-1	-1	.	chr5:77849252-77850904	.	chr16:2388326-2388434	.
l-distal05947	chr5L	113283458	113283959	distal05947	1.72908	1.81041	.	NA	NA	NA	NA	-1	-1	.	NA	NA	NA	NA
l-distal05951	chr5L	124783309	124783810	distal05951	0.989883	0.698423	.	NA	NA	NA	NA	-1	-1	.	NA	NA	NA	NA
l-distal05955	chr5L	138018690	138019191	distal05955	0.903488	3.94912	S	NA	NA	NA	NA	-1	-1	.	chr5:134136302-134136796	.	NA	NA
l-distal05988	chr6L	189759	190260	distal05988	0.818874	1.10766	.	NA	NA	NA	NA	-1	-1	.	NA	NA	NA	NA
l-distal05994	chr6L	38997615	38998116	distal05994	4.85972	2.82266	P	NA	NA	NA	NA	-1	-1	.	chr6:33462976-33463073	.	NA	NA
l-distal05995	chr6L	41647102	41647603	distal05995	1.28034	1.62217	.	NA	NA	NA	NA	-1	-1	.	NA	NA	NA	NA
l-distal06001	chr6L	128512806	128513307	distal06001	1.91382	5.17122	S	NA	NA	NA	NA	-1	-1	.	NA	NA	NA	NA
l-distal06022	chr7L	29657244	29657745	distal06022	1.22749	1.50488	.	NA	NA	NA	NA	-1	-1	.	chr7:26883251-26883761	.	chr13:40506639-40506761	.
l-distal06024	chr7L	73717770	73718271	distal06024	0.892279	0.618157	.	NA	NA	NA	NA	-1	-1	.	chr7:85509111-85509630	.	NA	NA
l-distal06025	chr7L	77569429	77569930	distal06025	0.270358	2.50068	S	NA	NA	NA	NA	-1	-1	.	chr7:74654324-74654350	.	chr5:57629220-57629230	.
l-distal06026	chr7L	79724779	79725280	distal06026	0.903488	2.45696	S	NA	NA	NA	NA	-1	-1	.	NA	NA	NA	NA
l-distal06027	chr7L	93204873	93205374	distal06027	0.989883	0.342585	.	NA	NA	NA	NA	-1	-1	.	chr7:90852331-90852837	.	NA	NA
l-distal06028	chr7L	115849710	115850211	distal06028	4.12325	0.698423	.	NA	NA	NA	NA	-1	-1	.	NA	NA	NA	NA
l-distal06029	chr7L	117155174	117155675	distal06029	1.50153	2.49114	S	NA	NA	NA	NA	-1	-1	.	NA	NA	NA	NA
l-distal06045	chr8L	20723634	20724135	distal06045	2.64458	1.78231	.	NA	NA	NA	NA	-1	-1	.	chr8:22184225-22184722	.	NA	NA
l-distal06046	chr8L	23094454	23094955	distal06046	1.22749	1.50488	.	NA	NA	NA	NA	-1	-1	.	chr8:24533344-24534520	.	NA	NA
l-distal06048	chr8L	50506674	50507175	distal06048	2.98957	2.3463	P	NA	NA	NA	NA	-1	-1	.	NA	NA	NA	NA
l-distal06051	chr8L	86052109	86052610	distal06051	0.892279	1.50488	.	NA	NA	NA	NA	-1	-1	.	chr8:88326416-88326931	.	chr5:72430847-72431089	.
l-distal06052	chr8L	87319923	87320424	distal06052	4.341	0.872131	.	NA	NA	NA	NA	-1	-1	.	chr8:89512635-89513231	.	NA	NA
l-distal06055	chr8L	116332375	116332876	distal06055	0.755129	0.577766	.	NA	NA	NA	NA	-1	-1	.	chr8:116846065-116846328	.	NA	NA
l-distal06057	chr8L	119130507	119131008	distal06057	1.69986	4.25174	.	NA	NA	NA	NA	-1	-1	.	NA	NA	chr20:54554992-54558094	.
l-distal06073	chr9_10L	42100497	42100998	distal06073	2.17222	1.78231	.	NA	NA	NA	NA	-1	-1	.	NA	NA	NA	NA
l-distal06083	chr9_10L	88964690	88965191	distal06083	0.608597	2.11594	.	NA	NA	NA	NA	-1	-1	.	NA	NA	NA	NA
l-distal06085	chr9_10L	105439899	105440400	distal06085	3.38677	1.19935	.	NA	NA	NA	NA	-1	-1	.	NA	NA	NA	NA
l-distal06102	chr1L	28774097	28774598	distal06102	1.25117	2.90673	S	NA	NA	NA	NA	-1	-1	.	chr1:27594962-27595270	.	NA	NA
l-distal06107	chr1L	63469996	63470497	distal06107	2.64189	1.10766	P	NA	NA	NA	NA	-1	-1	.	NA	NA	NA	NA
l-distal06108	chr1L	132964280	132964781	distal06108	2.64458	5.60531	S	NA	NA	NA	NA	-1	-1	.	NA	NA	NA	NA
l-distal06110	chr1L	170482726	170483227	distal06110	2.17222	0.743659	.	NA	NA	NA	NA	-1	-1	.	NA	NA	NA	NA
l-distal06112	chr1L	182703507	182704008	distal06112	5.11597	0.657894	P	NA	NA	NA	NA	-1	-1	.	NA	NA	NA	NA
l-distal06114	chr1L	193806855	193807356	distal06114	0.555809	1.55743	.	NA	NA	NA	NA	-1	-1	.	chr1:177020279-177020410	.	NA	NA
l-distal06117	chr1L	219742442	219742943	distal06117	0.698247	0.283401	.	NA	NA	NA	NA	-1	-1	.	NA	NA	chr17:8161953-8162737	.
l-distal06141	chr2L	14983741	14984242	distal06141	2.64458	1.55743	.	NA	NA	NA	NA	-1	-1	.	chr2:11604926-11605413	.	NA	NA
l-distal06145	chr2L	43461538	43462039	distal06145	1.69986	2.12179	S	NA	NA	NA	NA	-1	-1	.	NA	NA	NA	NA
l-distal06146	chr2L	48399648	48400149	distal06146	2.64031	1.58802	P	NA	NA	NA	NA	-1	-1	.	NA	NA	chr7:50014608-50014689	.
l-distal06157	chr2L	170751833	170752334	distal06157	1.26496	3.80624	S	NA	NA	NA	NA	-1	-1	.	chr2:165274354-165274827	.	NA	NA
l-distal06182	chr3L	16882878	16883379	distal06182	1.8151	1.10766	.	NA	NA	NA	NA	-1	-1	.	chr3:16338718-16338971	.	NA	NA
l-distal06185	chr3L	40210478	40210979	distal06185	3.02662	3.52142	PS	NA	NA	NA	NA	-1	-1	.	NA	NA	NA	NA
l-distal06188	chr3L	81766315	81766816	distal06188	1.25117	0.876342	.	NA	NA	NA	NA	-1	-1	.	NA	NA	NA	NA
l-distal06195	chr3L	125496696	125497197	distal06195	2.64189	3.64359	PS	NA	NA	NA	NA	-1	-1	.	NA	NA	NA	NA
l-distal06199	chr3L	133228996	133229497	distal06199	4.341	1.39359	.	NA	NA	NA	NA	-1	-1	.	chr3:129409772-129410418	.	NA	NA
l-distal06200	chr3L	134349938	134350439	distal06200	12.6935	1.86995	P	NA	NA	NA	NA	-1	-1	.	chr3:130717676-130718176	X	NA	NA
l-distal06202	chr3L	136395935	136396436	distal06202	3.5893	3.29902	P	NA	NA	NA	NA	-1	-1	.	NA	NA	NA	NA
l-distal06203	chr3L	142999087	142999588	distal06203	2.17222	1.94387	.	NA	NA	NA	NA	-1	-1	.	NA	NA	NA	NA
l-distal06217	chr4L	26177853	26178354	distal06217	5.00639	0.520503	P	NA	NA	NA	NA	-1	-1	.	chr4:41309961-41310222	X	NA	NA
l-distal06249	chr5L	5289845	5290346	distal06249	7.80561	5.68084	PS	NA	NA	NA	NA	-1	-1	.	chr5:16795118-16797254	.	chr12:24922940-24928247	X
l-distal06251	chr5L	22997813	22998314	distal06251	2.29421	4.25174	P	NA	NA	NA	NA	-1	-1	.	chr5:85588-86736	.	NA	NA
l-distal06261	chr5L	128557391	128557892	distal06261	2.6503	8.5288	S	NA	NA	NA	NA	-1	-1	.	chr5:126053604-126054121	.	chr7:71182862-71183058	.
l-distal06265	chr5L	152325438	152325939	distal06265	1.94653	5.60531	S	NA	NA	NA	NA	-1	-1	.	NA	NA	NA	NA
l-distal06266	chr5L	158087576	158088077	distal06266	0.755129	1.19935	.	NA	NA	NA	NA	-1	-1	.	NA	NA	NA	NA
l-distal06289	chr6L	35022927	35023428	distal06289	1.54003	1.33254	.	NA	NA	NA	NA	-1	-1	.	NA	NA	NA	NA
l-distal06290	chr6L	35073683	35074184	distal06290	0.903488	3.03254	S	NA	NA	NA	NA	-1	-1	.	chr6:34688408-34688483	.	NA	NA
l-distal06295	chr6L	114416000	114416501	distal06295	1.13885	2.77873	S	NA	NA	NA	NA	-1	-1	.	NA	NA	NA	NA
l-distal06297	chr6L	138405642	138406143	distal06297	1.25117	2.68185	S	NA	NA	NA	NA	-1	-1	.	chr6:121564855-121570387	.	NA	NA
l-distal06298	chr6L	153077965	153078466	distal06298	1.27398	4.25681	S	NA	NA	NA	NA	-1	-1	.	chr6:134717479-134717849	.	NA	NA
l-distal06299	chr6L	153502719	153503220	distal06299	1.94653	1.78231	.	NA	NA	NA	NA	-1	-1	.	NA	NA	NA	NA
l-distal06317	chr7L	16892788	16893289	distal06317	1.54003	0.429402	.	NA	NA	NA	NA	-1	-1	.	NA	NA	NA	NA
l-distal06320	chr7L	89057861	89058362	distal06320	0.989883	2.12179	S	NA	NA	NA	NA	-1	-1	.	chr7:77746688-77748202	.	NA	NA
l-distal06321	chr7L	93214832	93215333	distal06321	1.08631	1.30451	.	NA	NA	NA	NA	-1	-1	.	chr7:90865336-90865428	.	NA	NA
l-distal06323	chr7L	98287451	98287952	distal06323	2.64031	2.83345	PS	NA	NA	NA	NA	-1	-1	.	chr7:96946335-96947065	.	NA	NA
l-distal06325	chr7L	106175132	106175633	distal06325	0.903488	2.82266	.	NA	NA	NA	NA	-1	-1	.	chr7:103101229-103101540	.	NA	NA
l-distal06326	chr7L	106175359	106175860	distal06326	1.91382	2.82266	.	NA	NA	NA	NA	-1	-1	.	chr7:103101272-103101714	.	NA	NA
l-distal06327	chr7L	119487465	119487966	distal06327	1.26496	0.520503	.	NA	NA	NA	NA	-1	-1	.	NA	NA	chr13:52164618-52164894	.
l-distal06328	chr7L	119973280	119973781	distal06328	0.714809	2.29971	S	NA	NA	NA	NA	-1	-1	.	NA	NA	NA	NA
l-distal06350	chr8L	85556020	85556521	distal06350	1.69986	0.698423	.	NA	NA	NA	NA	-1	-1	.	chr8:87869266-87869601	.	chr17:12924961-12925170	.
l-distal06351	chr8L	89367175	89367676	distal06351	4.12325	3.29902	.	NA	NA	NA	NA	-1	-1	.	chr8:91342982-91343899	.	NA	NA
l-distal06352	chr8L	93565531	93566032	distal06352	0.608597	0.757566	.	NA	NA	NA	NA	-1	-1	.	chr8:94760083-94760607	.	NA	NA
l-distal06353	chr8L	94665092	94665593	distal06353	3.5893	1.86995	P	NA	NA	NA	NA	-1	-1	.	NA	NA	NA	NA
l-distal06356	chr8L	116142698	116143199	distal06356	6.33266	0.917231	P	NA	NA	NA	NA	-1	-1	.	NA	NA	NA	NA
l-distal06367	chr9_10L	4185150	4185651	distal06367	2.64458	1.19935	.	NA	NA	NA	NA	-1	-1	.	NA	NA	NA	NA
l-distal06370	chr9_10L	39436490	39436991	distal06370	1.22749	1.78231	.	NA	NA	NA	NA	-1	-1	.	NA	NA	NA	NA
l-distal06381	chr9_10L	115222114	115222615	distal06381	1.54003	1.60805	.	NA	NA	NA	NA	-1	-1	.	NA	NA	NA	NA
l-distal06396	chr1L	21336885	21337386	distal06396	7.80561	3.03254	PS	NA	NA	NA	NA	-1	-1	.	NA	NA	NA	NA
l-distal06407	chr1L	106855491	106855992	distal06407	1.04643	0.724948	.	NA	NA	NA	NA	-1	-1	.	chr1:97149560-97150547	.	NA	NA
l-distal06411	chr1L	137587388	137587889	distal06411	1.59885	2.68185	S	NA	NA	NA	NA	-1	-1	.	NA	NA	NA	NA
l-distal06416	chr1L	158245747	158246248	distal06416	2.64458	2.34395	S	NA	NA	NA	NA	-1	-1	.	chr1:149293656-149294009	.	NA	NA
l-distal06420	chr1L	169667476	169667977	distal06420	0.208129	1.78231	.	NA	NA	NA	NA	-1	-1	.	NA	NA	NA	NA
l-distal06431	chr1L	202380043	202380544	distal06431	0.591321	0.367154	.	NA	NA	NA	NA	-1	-1	.	chr1:183911749-183912070	.	NA	NA
l-distal06460	chr2L	38382481	38382982	distal06460	1.59885	2.00719	.	NA	NA	NA	NA	-1	-1	.	NA	NA	NA	NA
l-distal06471	chr2L	135651123	135651624	distal06471	0.591321	1.01931	.	NA	NA	NA	NA	-1	-1	.	NA	NA	NA	NA
l-distal06473	chr2L	174180472	174180973	distal06473	1.25117	1.33254	.	NA	NA	NA	NA	-1	-1	.	NA	NA	NA	NA
l-distal06474	chr2L	174743323	174743824	distal06474	2.17222	1.19935	.	NA	NA	NA	NA	-1	-1	.	NA	NA	NA	NA
l-distal06475	chr2L	178019076	178019577	distal06475	2.98957	1.33254	P	NA	NA	NA	NA	-1	-1	.	chr2:167059578-167059888	X	NA	NA
l-distal06501	chr3L	5805396	5805897	distal06501	1.26496	1.01931	.	NA	NA	NA	NA	-1	-1	.	NA	NA	NA	NA
l-distal06504	chr3L	50024485	50024986	distal06504	0.714809	5.32198	.	NA	NA	NA	NA	-1	-1	.	NA	NA	NA	NA
l-distal06511	chr3L	77497790	77498291	distal06511	4.85972	1.86995	P	NA	NA	NA	NA	-1	-1	.	chr3:77501164-77501711	.	NA	NA
l-distal06522	chr3L	125941284	125941785	distal06522	5.59619	3.29902	P	NA	NA	NA	NA	-1	-1	.	NA	NA	NA	NA
l-distal06523	chr3L	127858834	127859335	distal06523	1.50153	0.520503	.	NA	NA	NA	NA	-1	-1	.	NA	NA	NA	NA
l-distal06524	chr3L	129082132	129082633	distal06524	4.72796	2.93269	PS	NA	NA	NA	NA	-1	-1	.	NA	NA	NA	NA
l-distal06525	chr3L	133984420	133984921	distal06525	2.17222	2.3463	.	NA	NA	NA	NA	-1	-1	.	chr3:130040110-130041059	.	chr1:54962309-54962503	.
l-distal06526	chr3L	134344701	134345202	distal06526	1.8151	1.76595	.	NA	NA	NA	NA	-1	-1	.	chr3:130715728-130716241	.	NA	NA
l-distal06538	chr4L	27309772	27310273	distal06538	5.47875	4.25463	PS	NA	NA	NA	NA	-1	-1	.	NA	NA	NA	NA
l-distal06539	chr4L	59868752	59869253	distal06539	0.608597	1.01931	.	NA	NA	NA	NA	-1	-1	.	chr4:104858208-104858429	.	NA	NA
l-distal06546	chr4L	102771171	102771672	distal06546	1.72908	2.93269	S	NA	NA	NA	NA	-1	-1	.	chr4:101300718-101301765	.	NA	NA
l-distal06547	chr4L	107371711	107372212	distal06547	3.38677	2.42147	.	NA	NA	NA	NA	-1	-1	.	NA	NA	NA	NA
l-distal06551	chr4L	124648288	124648789	distal06551	2.6503	15.208	S	NA	NA	NA	NA	-1	-1	.	chr4:120128949-120130347	.	NA	NA
l-distal06554	chr4L	133171624	133172125	distal06554	0.439737	0.698423	.	NA	NA	NA	NA	-1	-1	.	NA	NA	NA	NA
l-distal06578	chr5L	8006120	8006621	distal06578	0.698247	2.12179	S	NA	NA	NA	NA	-1	-1	.	NA	NA	NA	NA
l-distal06584	chr5L	25645219	25645720	distal06584	3.5893	3.33806	PS	NA	NA	NA	NA	-1	-1	.	chr5:33425945-33426202	.	NA	NA
l-distal06587	chr5L	90617138	90617639	distal06587	1.91382	5.68084	S	NA	NA	NA	NA	-1	-1	.	NA	NA	NA	NA
l-distal06593	chr5L	113602351	113602852	distal06593	0.989883	2.50777	S	NA	NA	NA	NA	-1	-1	.	NA	NA	NA	NA
l-distal06596	chr5L	133485285	133485786	distal06596	0.903488	4.25174	.	NA	NA	NA	NA	-1	-1	.	NA	NA	NA	NA
l-distal06597	chr5L	133667201	133667702	distal06597	1.69986	2.3463	.	NA	NA	NA	NA	-1	-1	.	chr5:130079438-130083890	.	chr22:37551420-37552005	.
l-distal06624	chr6L	646660	647161	distal06624	9.35251	10.7245	S	NA	NA	NA	NA	-1	-1	.	NA	NA	NA	NA
l-distal06625	chr6L	1796251	1796752	distal06625	1.22749	1.78231	.	NA	NA	NA	NA	-1	-1	.	chr6:605259-605508	X	chr15:854891-855125	.
l-distal06630	chr6L	49273819	49274320	distal06630	0.608597	1.55743	.	NA	NA	NA	NA	-1	-1	.	NA	NA	NA	NA
l-distal06631	chr6L	83423386	83423887	distal06631	1.17734	11.8735	S	NA	NA	NA	NA	-1	-1	.	chr6:52873038-52880445	.	NA	NA
l-distal06656	chr7L	12562941	12563442	distal06656	2.17222	0.429402	.	NA	NA	NA	NA	-1	-1	.	NA	NA	NA	NA
l-distal06659	chr7L	23695353	23695854	distal06659	4.341	7.48298	.	NA	NA	NA	NA	-1	-1	.	NA	NA	chr13:51953499-51955148	.
l-distal06660	chr7L	34554458	34554959	distal06660	2.29421	5.14641	PS	NA	NA	NA	NA	-1	-1	.	chr7:31342545-31342881	.	NA	NA
l-distal06661	chr7L	35430450	35430951	distal06661	3.60872	1.08573	P	NA	NA	NA	NA	-1	-1	.	NA	NA	chr4:17460582-17460929	.
l-distal06664	chr7L	106174689	106175190	distal06664	1.59885	1.33254	.	NA	NA	NA	NA	-1	-1	.	chr7:103101204-103101229	.	NA	NA
l-distal06667	chr7L	121258207	121258708	distal06667	11.023	28.0124	PS	NA	NA	NA	NA	-1	-1	.	NA	NA	NA	NA
l-distal06668	chr7L	123383094	123383595	distal06668	5.59619	2.68185	PS	NA	NA	NA	NA	-1	-1	.	NA	NA	NA	NA
l-distal06681	chr8L	21574866	21575367	distal06681	2.44453	1.37117	P	NA	NA	NA	NA	-1	-1	.	chr8:22866466-22866627	.	chr14:14725921-14728082	.
l-distal06683	chr8L	24893009	24893510	distal06683	11.023	1.50488	P	NA	NA	NA	NA	-1	-1	.	chr8:25953477-25953962	.	NA	NA
l-distal06685	chr8L	36875925	36876426	distal06685	2.64458	0.994662	.	NA	NA	NA	NA	-1	-1	.	chr8:37141980-37142903	.	NA	NA
l-distal06691	chr8L	77471663	77472164	distal06691	0.389471	1.4101	.	NA	NA	NA	NA	-1	-1	.	NA	NA	NA	NA
l-distal06692	chr8L	85901740	85902241	distal06692	0.714809	4.25463	S	NA	NA	NA	NA	-1	-1	.	chr8:88188565-88189070	.	chr17:38267080-38267441	.
l-distal06717	chr9_10L	69285916	69286417	distal06717	0.555809	2.11594	.	NA	NA	NA	NA	-1	-1	.	NA	NA	chr24:14826778-14826985	.
l-distal06720	chr9_10L	84190088	84190589	distal06720	0.555809	0.433013	.	NA	NA	NA	NA	-1	-1	.	NA	NA	NA	NA
l-distal06738	chr1L	12387334	12387835	distal06738	4.12325	1.50488	.	NA	NA	NA	NA	-1	-1	.	chr1:13222001-13222251	.	NA	NA
l-distal06744	chr1L	103032933	103033434	distal06744	1.69986	0.917231	.	NA	NA	NA	NA	-1	-1	.	NA	NA	NA	NA
l-distal06745	chr1L	111125470	111125971	distal06745	5.00639	5.8302	PS	NA	NA	NA	NA	-1	-1	.	chr1:102193884-102194359	.	NA	NA
l-distal06748	chr1L	151255352	151255853	distal06748	2.29421	1.55743	P	NA	NA	NA	NA	-1	-1	.	NA	NA	NA	NA
l-distal06754	chr1L	193708455	193708956	distal06754	1.59885	0.698423	.	NA	NA	NA	NA	-1	-1	.	chr1:176916298-176916780	.	NA	NA
l-distal06756	chr1L	194978904	194979405	distal06756	2.17222	1.37117	.	NA	NA	NA	NA	-1	-1	.	chr1:178198709-178199215	.	NA	NA
l-distal06764	chr1L	218570251	218570752	distal06764	0.903488	2.68185	S	NA	NA	NA	NA	-1	-1	.	NA	NA	NA	NA
l-distal06792	chr2L	134837481	134837982	distal06792	3.46553	3.72305	PS	NA	NA	NA	NA	-1	-1	.	chr2:130997183-130997563	.	NA	NA
l-distal06793	chr2L	137320944	137321445	distal06793	2.29421	6.27996	PS	NA	NA	NA	NA	-1	-1	.	NA	NA	NA	NA
l-distal06796	chr2L	177635249	177635750	distal06796	2.6503	1.23218	.	NA	NA	NA	NA	-1	-1	.	chr2:167326470-167326899	.	NA	NA
l-distal06797	chr2L	180661307	180661808	distal06797	2.91539	0.342585	P	NA	NA	NA	NA	-1	-1	.	NA	NA	NA	NA
l-distal06811	chr3L	55102008	55102509	distal06811	1.59885	1.10766	.	NA	NA	NA	NA	-1	-1	.	NA	NA	NA	NA
l-distal06816	chr3L	93800679	93801180	distal06816	2.64458	2.82266	.	NA	NA	NA	NA	-1	-1	.	NA	NA	NA	NA
l-distal06823	chr3L	129272661	129273162	distal06823	2.17222	0.893824	.	NA	NA	NA	NA	-1	-1	.	chr3:125652239-125654144	.	NA	NA
l-distal06824	chr3L	136387413	136387914	distal06824	4.85972	1.39359	P	NA	NA	NA	NA	-1	-1	.	NA	NA	NA	NA
l-distal06825	chr3L	136419255	136419756	distal06825	3.38677	1.39359	.	NA	NA	NA	NA	-1	-1	.	chr3:131532761-131533300	.	NA	NA
l-distal06826	chr3L	138276694	138277195	distal06826	4.341	2.0805	.	NA	NA	NA	NA	-1	-1	.	NA	NA	NA	NA
l-distal06827	chr3L	141417304	141417805	distal06827	1.91382	1.86995	.	NA	NA	NA	NA	-1	-1	.	chr3:136835603-136836002	.	chr5:68044666-68044796	.
l-distal06842	chr4L	24974533	24975034	distal06842	0.818874	1.78231	.	NA	NA	NA	NA	-1	-1	.	chr4:40241275-40242398	.	chr14:22476516-22476655	.
l-distal06843	chr4L	27301886	27302387	distal06843	2.6503	4.25174	.	NA	NA	NA	NA	-1	-1	.	NA	NA	NA	NA
l-distal06846	chr4L	98217698	98218199	distal06846	0.989883	1.23218	.	NA	NA	NA	NA	-1	-1	.	chr4:97112953-97115040	.	NA	NA
l-distal06848	chr4L	105486520	105487021	distal06848	1.54003	1.05426	.	NA	NA	NA	NA	-1	-1	.	chr4:103727580-103728046	.	NA	NA
l-distal06850	chr4L	109905901	109906402	distal06850	0.903488	0.876342	.	NA	NA	NA	NA	-1	-1	.	NA	NA	NA	NA
l-distal06853	chr4L	143505743	143506244	distal06853	1.50153	1.46087	.	NA	NA	NA	NA	-1	-1	.	NA	NA	NA	NA
l-distal06872	chr5L	40403053	40403554	distal06872	3.11694	2.11594	P	NA	NA	NA	NA	-1	-1	.	chr5:43506919-43507214	.	NA	NA
l-distal06889	chr6L	456028	456529	distal06889	1.50153	4.69888	S	NA	NA	NA	NA	-1	-1	.	chr6:78984028-78984250	.	NA	NA
l-distal06898	chr6L	153806042	153806543	distal06898	1.25117	1.23218	.	NA	NA	NA	NA	-1	-1	.	NA	NA	NA	NA
l-distal06899	chr6L	154562094	154562595	distal06899	1.26496	0.872131	.	NA	NA	NA	NA	-1	-1	.	NA	NA	NA	NA
l-distal06911	chr7L	1453781	1454282	distal06911	1.91382	2.3463	.	NA	NA	NA	NA	-1	-1	.	NA	NA	NA	NA
l-distal06914	chr7L	34936288	34936789	distal06914	3.46553	1.87317	P	NA	NA	NA	NA	-1	-1	.	chr7:31704695-31705411	.	NA	NA
l-distal06946	chr8L	88941312	88941813	distal06946	2.29421	0.917231	P	NA	NA	NA	NA	-1	-1	.	chr8:90972231-90972675	X	NA	NA
l-distal06950	chr8L	96309893	96310394	distal06950	4.53403	2.11594	P	NA	NA	NA	NA	-1	-1	.	chr8:97205991-97206496	.	NA	NA
l-distal06954	chr8L	119538022	119538523	distal06954	1.17734	1.50488	.	NA	NA	NA	NA	-1	-1	.	NA	NA	chr21:3719644-3725840	.
l-distal06961	chr9_10L	5962821	5963322	distal06961	7.68201	2.00719	.	NA	NA	NA	NA	-1	-1	.	NA	NA	NA	NA
l-distal06969	chr9_10L	42099697	42100198	distal06969	3.11694	0.588297	P	NA	NA	NA	NA	-1	-1	.	NA	NA	NA	NA
l-distal06976	chr9_10L	89365789	89366290	distal06976	7.80561	5.47675	PS	NA	NA	NA	NA	-1	-1	.	NA	NA	NA	NA
l-distal06989	chr1L	4496486	4496987	distal06989	4.85972	0.893824	P	NA	NA	NA	NA	-1	-1	.	NA	NA	NA	NA
l-distal07004	chr1L	184390258	184390759	distal07004	4.341	1	.	NA	NA	NA	NA	-1	-1	.	NA	NA	NA	NA
l-distal07007	chr1L	193043706	193044207	distal07007	0.439737	2.45696	S	NA	NA	NA	NA	-1	-1	.	chr1:176358402-176358859	.	NA	NA
l-distal07037	chr2L	79165749	79166250	distal07037	0.591321	0.866953	.	NA	NA	NA	NA	-1	-1	.	chr2:56101433-56101853	.	NA	NA
l-distal07038	chr2L	85497491	85497992	distal07038	1.69986	1.19935	.	NA	NA	NA	NA	-1	-1	.	chr2:83640420-83640597	.	NA	NA
l-distal07042	chr2L	149634928	149635429	distal07042	1.94653	6.21393	S	NA	NA	NA	NA	-1	-1	.	chr2:144541175-144541806	.	NA	NA
l-distal07043	chr2L	153142523	153143024	distal07043	0.818874	2.3463	.	NA	NA	NA	NA	-1	-1	.	NA	NA	NA	NA
l-distal07049	chr2L	172131795	172132296	distal07049	0.818874	0.520503	.	NA	NA	NA	NA	-1	-1	.	NA	NA	NA	NA
l-distal07050	chr2L	175983411	175983912	distal07050	3.38677	4.25174	.	NA	NA	NA	NA	-1	-1	.	NA	NA	NA	NA
l-distal07070	chr3L	2399187	2399688	distal07070	1.59885	2.42147	.	NA	NA	NA	NA	-1	-1	.	NA	NA	NA	NA
l-distal07073	chr3L	16810629	16811130	distal07073	1.22749	2.11594	.	NA	NA	NA	NA	-1	-1	.	NA	NA	NA	NA
l-distal07085	chr3L	130368236	130368737	distal07085	1.8151	1.23218	.	NA	NA	NA	NA	-1	-1	.	NA	NA	NA	NA
l-distal07086	chr3L	132421924	132422425	distal07086	1.08631	0.882778	.	NA	NA	NA	NA	-1	-1	.	chr3:128841819-128842345	.	chr3:13886200-13886986	.
l-distal07087	chr3L	132870308	132870809	distal07087	3.38677	1.78231	.	NA	NA	NA	NA	-1	-1	.	NA	NA	NA	NA
l-distal07088	chr3L	136386200	136386701	distal07088	2.29421	1.33254	P	NA	NA	NA	NA	-1	-1	.	NA	NA	NA	NA
l-distal07089	chr3L	141424933	141425434	distal07089	0.439737	0.433013	.	NA	NA	NA	NA	-1	-1	.	chr3:136853562-136853937	.	NA	NA
l-distal07090	chr3L	141734848	141735349	distal07090	2.64458	1.81041	.	NA	NA	NA	NA	-1	-1	.	NA	NA	chr5:4292445-4292861	.
l-distal07091	chr3L	142387932	142388433	distal07091	2.18418	0.577766	P	NA	NA	NA	NA	-1	-1	.	NA	NA	NA	NA
l-distal07092	chr3L	142711665	142712166	distal07092	1.25117	2.00719	.	NA	NA	NA	NA	-1	-1	.	NA	NA	NA	NA
l-distal07104	chr4L	23447860	23448361	distal07104	4.12325	3.33806	S	NA	NA	NA	NA	-1	-1	.	NA	NA	NA	NA
l-distal07107	chr4L	106756966	106757467	distal07107	0.504215	0.648178	.	NA	NA	NA	NA	-1	-1	.	chr4:104962421-104962490	.	NA	NA
l-distal07111	chr4L	118315065	118315566	distal07111	6.01151	0.282767	.	NA	NA	NA	NA	-1	-1	.	NA	NA	NA	NA
l-distal07112	chr4L	119433215	119433716	distal07112	7.68201	9.64397	.	NA	NA	NA	NA	-1	-1	.	chr4:115498545-115499759	.	chr8:26438406-26438724	.
l-distal07115	chr4L	130591467	130591968	distal07115	0.714809	0.520503	.	NA	NA	NA	NA	-1	-1	.	chr4:125183784-125184101	.	NA	NA
l-distal07116	chr4L	133748402	133748903	distal07116	0.989883	0.698423	.	NA	NA	NA	NA	-1	-1	.	NA	NA	NA	NA
l-distal07117	chr4L	134752028	134752529	distal07117	0.714809	3.29902	.	NA	NA	NA	NA	-1	-1	.	chr4:128038694-128039080	.	NA	NA
l-distal07118	chr4L	136445258	136445759	distal07118	4.85972	1.50488	P	NA	NA	NA	NA	-1	-1	.	chr4:130050854-130050997	.	NA	NA
l-distal07132	chr5L	58333618	58334119	distal07132	3.11694	3.94912	PS	NA	NA	NA	NA	-1	-1	.	chr5:60375388-60375929	.	NA	NA
l-distal07133	chr5L	69403830	69404331	distal07133	4.12325	4.24149	.	NA	NA	NA	NA	-1	-1	.	chr5:66106420-66106915	.	NA	NA
l-distal07134	chr5L	102405251	102405752	distal07134	1.25117	0.882778	.	NA	NA	NA	NA	-1	-1	.	NA	NA	NA	NA
l-distal07135	chr5L	102437108	102437609	distal07135	6.01151	5.20448	S	NA	NA	NA	NA	-1	-1	.	chr5:97651067-97654255	.	NA	NA
l-distal07139	chr5L	145825780	145826281	distal07139	3.38677	0.917231	.	NA	NA	NA	NA	-1	-1	.	chr5:141122925-141123730	.	NA	NA
l-distal07144	chr5L	157442479	157442980	distal07144	1.25117	1.55743	.	NA	NA	NA	NA	-1	-1	.	NA	NA	NA	NA
l-distal07169	chr6L	1246126	1246627	distal07169	0.989883	1.55743	.	NA	NA	NA	NA	-1	-1	.	chr6:890492-890819	.	NA	NA
l-distal07171	chr6L	2764424	2764925	distal07171	0.439737	3.16099	.	NA	NA	NA	NA	-1	-1	.	NA	NA	NA	NA
l-distal07172	chr6L	3111370	3111871	distal07172	1.25117	1.60805	.	NA	NA	NA	NA	-1	-1	.	NA	NA	NA	NA
l-distal07183	chr6L	35018765	35019266	distal07183	1.69986	1.90242	.	NA	NA	NA	NA	-1	-1	.	NA	NA	NA	NA
l-distal07184	chr6L	37819273	37819774	distal07184	1.86243	4.07889	S	NA	NA	NA	NA	-1	-1	.	chr6:44258630-44259076	.	NA	NA
l-distal07187	chr6L	120557108	120557609	distal07187	0.903488	1.39359	.	NA	NA	NA	NA	-1	-1	.	NA	NA	NA	NA
l-distal07188	chr6L	123410584	123411085	distal07188	0.903488	3.80624	S	NA	NA	NA	NA	-1	-1	.	NA	NA	NA	NA
l-distal07207	chr7L	12553610	12554111	distal07207	7.68201	12.8855	S	NA	NA	NA	NA	-1	-1	.	chr7:9529096-9529440	.	NA	NA
l-distal07211	chr7L	73728897	73729398	distal07211	2.98957	2.42147	P	NA	NA	NA	NA	-1	-1	.	chr7:85495773-85495935	.	NA	NA
l-distal07215	chr7L	114918121	114918622	distal07215	0.714809	0.44087	.	NA	NA	NA	NA	-1	-1	.	NA	NA	NA	NA
l-distal07217	chr7L	119777714	119778215	distal07217	0.989883	1.19935	.	NA	NA	NA	NA	-1	-1	.	NA	NA	NA	NA
l-distal07218	chr7L	120940697	120941198	distal07218	2.6503	1.39359	.	NA	NA	NA	NA	-1	-1	.	NA	NA	NA	NA
l-distal07235	chr8L	80327139	80327640	distal07235	1.17734	2.3463	.	NA	NA	NA	NA	-1	-1	.	chr8:83296855-83297019	.	NA	NA
l-distal07239	chr8L	106349375	106349876	distal07239	1.08631	0.743659	.	NA	NA	NA	NA	-1	-1	.	NA	NA	NA	NA
l-distal07259	chr9_10L	82650644	82651145	distal07259	0.714809	2.12179	S	NA	NA	NA	NA	-1	-1	.	NA	NA	NA	NA
l-distal07264	chr9_10L	100630612	100631113	distal07264	1.17734	4.72812	S	NA	NA	NA	NA	-1	-1	.	NA	NA	NA	NA
l-distal07275	chr1L	15851566	15852067	distal07275	1.17734	0.893824	.	NA	NA	NA	NA	-1	-1	.	NA	NA	NA	NA
l-distal07277	chr1L	81863784	81864285	distal07277	0.892279	0.577766	.	NA	NA	NA	NA	-1	-1	.	NA	NA	NA	NA
l-distal07279	chr1L	107517158	107517659	distal07279	0.818874	0.872131	.	NA	NA	NA	NA	-1	-1	.	chr1:97837970-97839081	.	NA	NA
l-distal07280	chr1L	108164869	108165370	distal07280	1.22749	1.55743	.	NA	NA	NA	NA	-1	-1	.	chr1:98817377-98817482	X	NA	NA
l-distal07289	chr1L	182470107	182470608	distal07289	0.755129	0.893824	.	NA	NA	NA	NA	-1	-1	.	NA	NA	NA	NA
l-distal07290	chr1L	193050673	193051174	distal07290	1.69986	20.4489	S	NA	NA	NA	NA	-1	-1	.	chr1:176364435-176364721	X	NA	NA
l-distal07294	chr1L	212152874	212153375	distal07294	3.38677	0.520503	.	NA	NA	NA	NA	-1	-1	.	chr1:126422440-126422512	.	NA	NA
l-distal07316	chr2L	5933993	5934494	distal07316	1.59885	1.19935	.	NA	NA	NA	NA	-1	-1	.	chr2:158749360-158749446	.	NA	NA
l-distal07319	chr2L	94424588	94425089	distal07319	1.17734	1.05426	.	NA	NA	NA	NA	-1	-1	.	chr2:92544265-92544737	.	NA	NA
l-distal07320	chr2L	104502364	104502865	distal07320	0.892279	1.87317	.	NA	NA	NA	NA	-1	-1	.	NA	NA	NA	NA
l-distal07323	chr2L	145252118	145252619	distal07323	6.01151	0.520503	.	NA	NA	NA	NA	-1	-1	.	chr2:140200758-140202099	.	NA	NA
l-distal07325	chr2L	156384952	156385453	distal07325	2.36524	2.23208	PS	NA	NA	NA	NA	-1	-1	.	chr2:150245095-150245373	.	chr10:34007779-34007925	.
l-distal07326	chr2L	157523567	157524068	distal07326	1.04982	0.355971	.	NA	NA	NA	NA	-1	-1	.	NA	NA	NA	NA
l-distal07328	chr2L	158338498	158338999	distal07328	0.818874	3.16099	.	NA	NA	NA	NA	-1	-1	.	chr2:151831874-151832294	.	NA	NA
l-distal07330	chr2L	165372646	165373147	distal07330	0.903488	0.208129	.	NA	NA	NA	NA	-1	-1	.	NA	NA	NA	NA
l-distal07333	chr2L	174116461	174116962	distal07333	2.17222	0.876342	.	NA	NA	NA	NA	-1	-1	.	NA	NA	chr1:19978001-19978082	.
l-distal07352	chr3L	1735455	1735956	distal07352	1.54003	0.520503	.	NA	NA	NA	NA	-1	-1	.	NA	NA	NA	NA
l-distal07353	chr3L	1765462	1765963	distal07353	1.50153	0.520503	.	NA	NA	NA	NA	-1	-1	.	NA	NA	NA	NA
l-distal07355	chr3L	23329549	23330050	distal07355	1.69986	1.81041	.	NA	NA	NA	NA	-1	-1	.	chr3:20982230-20982270	.	NA	NA
l-distal07364	chr3L	103159265	103159766	distal07364	3.38677	1.81041	.	NA	NA	NA	NA	-1	-1	.	chr3:102476842-102477346	.	chr18:24986359-24986581	X
l-distal07366	chr3L	106892872	106893373	distal07366	4.85972	0.876342	P	NA	NA	NA	NA	-1	-1	.	chr3:105852516-105852531	.	NA	NA
l-distal07369	chr3L	138321511	138322012	distal07369	7.68201	3.29902	.	NA	NA	NA	NA	-1	-1	.	NA	NA	chr12:6567065-6567199	.
l-distal07370	chr3L	138344016	138344517	distal07370	0.903488	0.433013	.	NA	NA	NA	NA	-1	-1	.	NA	NA	NA	NA
l-distal07371	chr3L	141420308	141420809	distal07371	2.6503	2.0805	.	NA	NA	NA	NA	-1	-1	.	chr3:136839160-136839548	.	chr5:68037856-68038072	.
l-distal07372	chr3L	142674611	142675112	distal07372	1.17734	5.32198	.	NA	NA	NA	NA	-1	-1	.	chr3:136889569-136889924	.	NA	NA
l-distal07391	chr4L	26511063	26511564	distal07391	3.38677	1.39359	.	NA	NA	NA	NA	-1	-1	.	chr4:41594412-41595227	X	NA	NA
l-distal07395	chr4L	77046950	77047451	distal07395	5.95112	3.58136	PS	NA	NA	NA	NA	-1	-1	.	NA	NA	NA	NA
l-distal07399	chr4L	105454397	105454898	distal07399	1.17734	2.83345	S	NA	NA	NA	NA	-1	-1	.	chr4:103709371-103709593	.	NA	NA
l-distal07402	chr4L	127211319	127211820	distal07402	0.946835	1.01931	.	NA	NA	NA	NA	-1	-1	.	NA	NA	NA	NA
l-distal07430	chr5L	10747554	10748055	distal07430	2.6503	1.10766	.	NA	NA	NA	NA	-1	-1	.	NA	NA	NA	NA
l-distal07433	chr5L	14992901	14993402	distal07433	4.12325	3.94912	S	NA	NA	NA	NA	-1	-1	.	chr5:6708429-6708908	.	NA	NA
l-distal07438	chr5L	74610050	74610551	distal07438	1.8151	1.23218	.	NA	NA	NA	NA	-1	-1	.	NA	NA	NA	NA
l-distal07467	chr6L	48327621	48328122	distal07467	1.91382	3.29902	.	NA	NA	NA	NA	-1	-1	.	NA	NA	NA	NA
l-distal07489	chr7L	695456	695957	distal07489	1.26496	0.577766	.	NA	NA	NA	NA	-1	-1	.	NA	NA	NA	NA
l-distal07490	chr7L	3937450	3937951	distal07490	1.59885	1.10766	.	NA	NA	NA	NA	-1	-1	.	NA	NA	NA	NA
l-distal07494	chr7L	74030448	74030949	distal07494	2.17222	5.32198	.	NA	NA	NA	NA	-1	-1	.	chr7:85142192-85142340	.	NA	NA
l-distal07496	chr7L	106195738	106196239	distal07496	0.946835	0.876342	.	NA	NA	NA	NA	-1	-1	.	NA	NA	NA	NA
l-distal07498	chr7L	115837194	115837695	distal07498	0.903488	0.698423	.	NA	NA	NA	NA	-1	-1	.	chr7:112799342-112799484	X	chr20:24931854-24931917	.
l-distal07517	chr8L	15451142	15451643	distal07517	0.818874	1.31368	.	NA	NA	NA	NA	-1	-1	.	chr8:16907315-16907901	.	NA	NA
l-distal07518	chr8L	21790172	21790673	distal07518	0.892279	1.87317	.	NA	NA	NA	NA	-1	-1	.	chr8:23054143-23054648	X	NA	NA
l-distal07521	chr8L	71618450	71618951	distal07521	2.29421	5.32198	P	NA	NA	NA	NA	-1	-1	.	chr8:74482693-74483172	.	NA	NA
l-distal07524	chr8L	83704603	83705104	distal07524	0.818874	1.78231	.	NA	NA	NA	NA	-1	-1	.	chr8:86221379-86221769	.	NA	NA
l-distal07525	chr8L	85799252	85799753	distal07525	1.91382	2.727	.	NA	NA	NA	NA	-1	-1	.	NA	NA	NA	NA
l-distal07530	chr8L	117030432	117030933	distal07530	1.54003	0.698423	.	NA	NA	NA	NA	-1	-1	.	NA	NA	NA	NA
l-distal07549	chr9_10L	24005511	24006012	distal07549	1.11595	0.724948	.	NA	NA	NA	NA	-1	-1	.	NA	NA	NA	NA
l-distal07551	chr9_10L	65289249	65289750	distal07551	0.903488	0.433013	.	NA	NA	NA	NA	-1	-1	.	chr9:62784290-62786098	.	NA	NA
l-proximal00004	chr5L	23120303	23120804	proximal00004	1.8299	0.776856	.	NA	NA	NA	NA	-1	-1	.	NA	NA	chr25:35121261-35121753	X
l-proximal00007	chr9_10L	70954608	70955109	proximal00007	2.09017	1.4139	P	NA	NA	NA	NA	-1	-1	.	chr9:56770468-56770660	.	NA	NA
l-proximal00008	chr6L	93248	93749	proximal00008	3.09439	3.07987	PS	NA	NA	NA	NA	-1	-1	.	NA	NA	NA	NA
l-proximal00035	chr3L	141473853	141474354	proximal00035	0.988974	2.82266	.	NA	NA	NA	NA	-1	-1	.	NA	NA	NA	NA
l-proximal00042	chr6L	90881133	90881634	proximal00042	1.72908	2.04959	S	NA	NA	NA	NA	-1	-1	.	chr6:49367135-49367683	X	NA	NA
l-proximal00055	chr3L	141474240	141474741	proximal00055	1.28034	1.96083	.	NA	NA	NA	NA	-1	-1	.	NA	NA	NA	NA
l-proximal00056	chr7L	69661095	69661596	proximal00056	3.11694	1.60805	P	NA	NA	NA	NA	-1	-1	.	chr7:64178782-64179234	.	NA	NA
l-proximal00057	chr7L	69661372	69661873	proximal00057	3.5893	1.58802	P	NA	NA	NA	NA	-1	-1	.	chr7:64178505-64179005	.	chr18:47301206-47301315	X
l-proximal00062	chr9_10L	70953809	70954310	proximal00062	5.59746	5.02369	PS	NA	NA	NA	NA	-1	-1	.	chr9:56770660-56772056	.	NA	NA
l-proximal00078	chr5L	56904211	56904712	proximal00078	2.09017	2.11594	P	NA	NA	NA	NA	-1	-1	.	chr5:59214081-59214591	X	chr13:49444581-49444821	X
l-proximal00082	chr5L	23120658	23121159	proximal00082	1.86243	0.869161	.	NA	NA	NA	NA	-1	-1	.	NA	NA	NA	NA
l-proximal00083	chr5L	56905618	56906119	proximal00083	0.946835	1.24567	.	NA	NA	NA	NA	-1	-1	.	chr5:59215526-59216071	X	NA	NA
l-proximal00086	chr6L	90379226	90379727	proximal00086	4.01568	9.06064	PS	NA	NA	NA	NA	-1	-1	.	chr6:85843120-85843781	X	NA	NA
l-proximal00090	chr1L	195137718	195138219	proximal00090	1.95663	1.46087	.	NA	NA	NA	NA	-1	-1	.	chr1:178386185-178386649	X	NA	NA
l-proximal00108	chr6L	308449	308950	proximal00108	2.41173	3.22705	PS	NA	NA	NA	NA	-1	-1	.	NA	NA	NA	NA
l-proximal00109	chr6L	308747	309248	proximal00109	2.41173	2.39838	PS	NA	NA	NA	NA	-1	-1	.	NA	NA	NA	NA
l-proximal00111	chr1L	79851266	79851767	proximal00111	2.91539	4.25601	PS	NA	NA	NA	NA	-1	-1	.	chr1:88640746-88641225	X	chr10:5024288-5024354	X
l-proximal00115	chr3L	142743656	142744157	proximal00115	2.17222	1.01931	.	NA	NA	NA	NA	-1	-1	.	NA	NA	NA	NA
l-proximal00123	chr3L	136411278	136411779	proximal00123	1.79243	1.19512	.	NA	NA	NA	NA	-1	-1	.	NA	NA	NA	NA
l-proximal00137	chr3L	127815926	127816427	proximal00137	1.22749	1.86995	.	NA	NA	NA	NA	-1	-1	.	chr3:124315361-124315751	X	NA	NA
l-proximal00143	chr6L	90881787	90882288	proximal00143	3.33725	5.38043	PS	NA	NA	NA	NA	-1	-1	.	chr6:49366390-49366961	X	NA	NA
l-proximal00158	chr3L	133251833	133252334	proximal00158	2.2505	0.743659	P	NA	NA	NA	NA	-1	-1	.	chr3:129422974-129423540	X	NA	NA
l-proximal00160	chr5L	23119959	23120460	proximal00160	1.6684	1.12016	.	NA	NA	NA	NA	-1	-1	.	NA	NA	NA	NA
l-proximal00165	chr1L	162958473	162958974	proximal00165	5.47875	3.33806	PS	NA	NA	NA	NA	-1	-1	.	chr1:153651489-153653562	X	chrUn_KN150342v1:79671-81861	.
l-proximal00176	chr1L	101718757	101719258	proximal00176	3.33725	3.72305	PS	NA	NA	NA	NA	-1	-1	.	chr1:85246060-85246143	.	NA	NA
l-proximal00181	chr3L	133211553	133212054	proximal00181	2.09017	1.05426	P	NA	NA	NA	NA	-1	-1	.	chr3:129398454-129398967	X	NA	NA
l-proximal00200	chr7L	45389856	45390357	proximal00200	7.06914	6.69886	PS	NA	NA	NA	NA	-1	-1	.	chr7:45700116-45700498	X	NA	NA
l-proximal00211	chr2L	108705722	108706223	proximal00211	2.17222	1.73772	.	NA	NA	NA	NA	-1	-1	.	chr2:106655416-106655951	.	NA	NA
l-proximal00215	chr3L	133211863	133212364	proximal00215	0.591321	1.1665	.	NA	NA	NA	NA	-1	-1	.	chr3:129398777-129399275	X	NA	NA
l-proximal00234	chr3L	127704983	127705484	proximal00234	5.59619	5.68084	PS	NA	NA	NA	NA	-1	-1	.	chr3:67326234-67326290	.	chr11:3372394-3372436	.
l-proximal00243	chr7L	64367563	64368064	proximal00243	1.94653	1.23218	.	NA	NA	NA	NA	-1	-1	.	chr7:46843230-46843556	X	NA	NA
l-proximal00244	chr7L	69660206	69660707	proximal00244	2.36524	1.90242	P	NA	NA	NA	NA	-1	-1	.	chr7:64179754-64180276	.	NA	NA
l-proximal00250	chr9_10L	37117886	37118387	proximal00250	1.59885	1.55743	.	NA	NA	NA	NA	-1	-1	.	NA	NA	NA	NA
l-proximal00286	chr3L	142780694	142781195	proximal00286	1.69986	2.12179	S	NA	NA	NA	NA	-1	-1	.	NA	NA	NA	NA
l-proximal00317	chr6L	62571473	62571974	proximal00317	1.8151	4.93066	S	NA	NA	NA	NA	-1	-1	.	chr6:81238147-81238651	X	NA	NA
l-proximal00324	chr1L	79851792	79852293	proximal00324	2.09017	0.865248	P	NA	NA	NA	NA	-1	-1	.	chr1:88640206-88640732	X	chr10:5022661-5022746	.
l-proximal00329	chr2L	69015505	69016006	proximal00329	7.06914	3.29902	P	NA	NA	NA	NA	-1	-1	.	chr2:76044609-76044854	.	NA	NA
l-proximal00343	chr5L	23216830	23217331	proximal00343	0.887942	1.09969	.	NA	NA	NA	NA	-1	-1	.	NA	NA	chr25:35121972-35122110	X
l-proximal00349	chr6L	90382410	90382911	proximal00349	2.29421	1.55743	P	NA	NA	NA	NA	-1	-1	.	chr6:85846410-85846927	X	NA	NA
l-proximal00367	chr3L	136142333	136142834	proximal00367	2.17222	2.45696	S	NA	NA	NA	NA	-1	-1	.	NA	NA	NA	NA
l-proximal00376	chr6L	154212499	154213000	proximal00376	1.47437	0.698423	.	NA	NA	NA	NA	-1	-1	.	NA	NA	NA	NA
l-proximal00392	chr1L	110499894	110500395	proximal00392	1.50153	1.52328	.	NA	NA	NA	NA	-1	-1	.	chr1:101571794-101572325	X	NA	NA
l-proximal00398	chr2L	45356519	45357020	proximal00398	3.11694	3.13159	PS	NA	NA	NA	NA	-1	-1	.	chr2:41872970-41873221	X	chr5:61467677-61467704	X
l-proximal00402	chr2L	88158960	88159461	proximal00402	0.989883	2.47761	S	NA	NA	NA	NA	-1	-1	.	chr2:86120778-86121355	X	NA	NA
l-proximal00406	chr3L	133964881	133965382	proximal00406	5.42332	4.96849	PS	NA	NA	NA	NA	-1	-1	.	chr3:130020452-130020944	.	NA	NA
l-proximal00407	chr3L	143927640	143928141	proximal00407	0.892279	1.78231	.	NA	NA	NA	NA	-1	-1	.	NA	NA	chr10:463827-463948	.
l-proximal00408	chr4L	8604824	8605325	proximal00408	2.6503	1.81041	.	NA	NA	NA	NA	-1	-1	.	chr4:4696968-4697419	.	NA	NA
l-proximal00441	chr3L	127815374	127815875	proximal00441	3.38677	1.86995	.	NA	NA	NA	NA	-1	-1	.	chr3:124315137-124315314	X	NA	NA
l-proximal00442	chr3L	133058125	133058626	proximal00442	0.777716	0.577766	.	NA	NA	NA	NA	-1	-1	.	NA	NA	NA	NA
l-proximal00459	chr8L	22526601	22527102	proximal00459	3.5893	2.23208	PS	NA	NA	NA	NA	-1	-1	.	chr8:23578138-23578597	X	NA	NA
l-proximal00461	chr8L	53366197	53366698	proximal00461	5.771	4.72812	PS	NA	NA	NA	NA	-1	-1	.	chr8:52674309-52674803	.	NA	NA
l-proximal00477	chr2L	88159323	88159824	proximal00477	1.69986	4.56016	S	NA	NA	NA	NA	-1	-1	.	chr2:86121205-86121608	X	NA	NA
l-proximal00520	chr2L	178016373	178016874	proximal00520	2.91539	7.40438	PS	NA	NA	NA	NA	-1	-1	.	chr2:167063082-167063462	X	NA	NA
l-proximal00525	chr3L	136401749	136402250	proximal00525	1.26496	18.2879	S	NA	NA	NA	NA	-1	-1	.	NA	NA	NA	NA
l-proximal00534	chr5L	150919782	150920283	proximal00534	3.11694	2.42147	P	NA	NA	NA	NA	-1	-1	.	NA	NA	chr20:34770279-34770406	X
l-proximal00538	chr6L	128536987	128537488	proximal00538	2.17222	4.25463	S	NA	NA	NA	NA	-1	-1	.	chr6:112762368-112762874	X	NA	NA
l-proximal00542	chr7L	116646059	116646560	proximal00542	1.94653	2.00719	.	NA	NA	NA	NA	-1	-1	.	chr7:111894842-111895268	.	NA	NA
l-proximal00552	chr1L	162957825	162958326	proximal00552	7.06914	4.72812	PS	NA	NA	NA	NA	-1	-1	.	chr1:153650932-153651345	X	NA	NA
l-proximal00554	chr1L	189761559	189762060	proximal00554	11.023	3.33806	PS	NA	NA	NA	NA	-1	-1	.	chr1:163600211-163600704	.	chr5:52010013-52010079	X
l-proximal00555	chr1L	191970635	191971136	proximal00555	1.94653	1.78231	.	NA	NA	NA	NA	-1	-1	.	chr1:175433580-175434082	.	NA	NA
l-proximal00577	chr5L	6359675	6360176	proximal00577	2.29421	0.492656	P	NA	NA	NA	NA	-1	-1	.	NA	NA	NA	NA
l-proximal00583	chr6L	305324	305825	proximal00583	0.591321	3.18929	S	NA	NA	NA	NA	-1	-1	.	NA	NA	NA	NA
l-proximal00604	chr1L	145361419	145361920	proximal00604	1.11595	1.78231	.	NA	NA	NA	NA	-1	-1	.	chr1:138112955-138113383	X	NA	NA
l-proximal00611	chr2L	59567516	59568017	proximal00611	3.68493	19.4952	PS	NA	NA	NA	NA	-1	-1	.	chr2:51174890-51175046	.	NA	NA
l-proximal00625	chr4L	58067589	58068090	proximal00625	1.59885	3.13159	S	NA	NA	NA	NA	-1	-1	.	chr4:21269361-21269871	.	NA	NA
l-proximal00631	chr5L	151132891	151133392	proximal00631	11.023	2.90673	PS	NA	NA	NA	NA	-1	-1	.	NA	NA	NA	NA
l-proximal00647	chr1L	80083904	80084405	proximal00647	1.6684	3.50469	S	NA	NA	NA	NA	-1	-1	.	chr1:88467118-88467643	X	NA	NA
l-proximal00667	chr3L	136391539	136392040	proximal00667	1.91382	3.29902	.	NA	NA	NA	NA	-1	-1	.	chr3:131586563-131586916	.	NA	NA
l-proximal00668	chr3L	136421333	136421834	proximal00668	2.05647	1.10766	P	NA	NA	NA	NA	-1	-1	.	chr3:131530589-131531572	X	NA	NA
l-proximal00669	chr3L	144001629	144002130	proximal00669	0.903488	1.4101	.	NA	NA	NA	NA	-1	-1	.	NA	NA	NA	NA
l-proximal00682	chr6L	240239	240740	proximal00682	4.53403	15.5592	PS	NA	NA	NA	NA	-1	-1	.	chr6:1531558-1531717	.	NA	NA
l-proximal00683	chr6L	26453458	26453959	proximal00683	3.38677	2.12179	S	NA	NA	NA	NA	-1	-1	.	chr6:21040495-21040884	X	NA	NA
l-proximal00685	chr7L	93173810	93174311	proximal00685	10.015	5.15555	PS	NA	NA	NA	NA	-1	-1	.	chr7:90828594-90829101	X	NA	NA
l-proximal00688	chr8L	55445103	55445604	proximal00688	2.17222	2.11594	.	NA	NA	NA	NA	-1	-1	.	NA	NA	NA	NA
l-proximal00689	chr8L	87546733	87547234	proximal00689	3.11694	2.11594	P	NA	NA	NA	NA	-1	-1	.	chr8:89727308-89727832	.	NA	NA
l-proximal00699	chr1L	144178301	144178802	proximal00699	5.59619	2.68185	PS	NA	NA	NA	NA	-1	-1	.	chr1:132781511-132782096	.	NA	NA
l-proximal00708	chr2L	88235517	88236018	proximal00708	2.64031	0.724948	P	NA	NA	NA	NA	-1	-1	.	chr2:86190816-86191234	X	NA	NA
l-proximal00717	chr3L	72423992	72424493	proximal00717	1.59885	1.31368	.	NA	NA	NA	NA	-1	-1	.	chr3:72281842-72282384	.	NA	NA
l-proximal00725	chr4L	24980966	24981467	proximal00725	2.91539	7.28144	PS	NA	NA	NA	NA	-1	-1	.	chr4:40246900-40248859	X	NA	NA
l-proximal00733	chr5L	124412912	124413413	proximal00733	1.54003	1.1665	.	NA	NA	NA	NA	-1	-1	.	chr5:122573706-122574146	.	NA	NA
l-proximal00743	chr6L	35119231	35119732	proximal00743	3.38677	3.77538	.	NA	NA	NA	NA	-1	-1	.	chr6:34733220-34733799	X	chr19:20201672-20201853	X
l-proximal00745	chr6L	62752289	62752790	proximal00745	1.04643	2.68185	S	NA	NA	NA	NA	-1	-1	.	chr6:81415951-81416452	.	NA	NA
l-proximal00761	chr1L	72960547	72961048	proximal00761	2.63929	2.90673	PS	NA	NA	NA	NA	-1	-1	.	chr1:69319937-69320629	X	NA	NA
l-proximal00777	chr2L	130170686	130171187	proximal00777	4.06167	2.11594	P	NA	NA	NA	NA	-1	-1	.	chr2:126707854-126708369	.	NA	NA
l-proximal00786	chr3L	49603709	49604210	proximal00786	5.11597	4.69888	PS	NA	NA	NA	NA	-1	-1	.	chr3:47709055-47709496	X	NA	NA
l-proximal00791	chr3L	142744061	142744562	proximal00791	0.714809	1.4101	.	NA	NA	NA	NA	-1	-1	.	NA	NA	NA	NA
l-proximal00797	chr4L	57792327	57792828	proximal00797	4.12325	3.29902	.	NA	NA	NA	NA	-1	-1	.	chr4:20990056-20990527	X	NA	NA
l-proximal00817	chr7L	74203075	74203576	proximal00817	1.8151	1.55743	.	NA	NA	NA	NA	-1	-1	.	chr7:84980098-84980583	X	chr15:23419794-23419971	X
l-proximal00819	chr7L	93174362	93174863	proximal00819	8.54209	3.63019	PS	NA	NA	NA	NA	-1	-1	.	NA	NA	NA	NA
l-proximal00835	chr1L	101718065	101718566	proximal00835	3.68493	3.35648	PS	NA	NA	NA	NA	-1	-1	.	chr1:85245263-85245855	.	chr22:15720604-15720759	X
l-proximal00837	chr1L	195138483	195138984	proximal00837	1.22749	2.00719	.	NA	NA	NA	NA	-1	-1	.	chr1:178386914-178387362	X	NA	NA
l-proximal00849	chr3L	12882289	12882790	proximal00849	0.591321	2.65553	S	NA	NA	NA	NA	-1	-1	.	NA	NA	NA	NA
l-proximal00857	chr4L	57791853	57792354	proximal00857	1.59885	2.727	.	NA	NA	NA	NA	-1	-1	.	chr4:20988886-20990083	X	NA	NA
l-proximal00865	chr6L	38322188	38322689	proximal00865	1.50153	1.10766	.	NA	NA	NA	NA	-1	-1	.	chr6:34100983-34101505	X	NA	NA
l-proximal00867	chr6L	89573559	89574060	proximal00867	1.94653	4.56016	S	NA	NA	NA	NA	-1	-1	.	chr6:85113667-85114099	X	NA	NA
l-proximal00869	chr6L	153526901	153527402	proximal00869	1.95663	1.1665	.	NA	NA	NA	NA	-1	-1	.	NA	NA	NA	NA
l-proximal00884	chr9_10L	32431986	32432487	proximal00884	1.8151	1.81041	.	NA	NA	NA	NA	-1	-1	.	NA	NA	NA	NA
l-proximal00916	chr3L	133972225	133972726	proximal00916	1.25117	1.10766	.	NA	NA	NA	NA	-1	-1	.	chr3:130026453-130026866	.	NA	NA
l-proximal00917	chr3L	134589098	134589599	proximal00917	0.903488	2.42147	.	NA	NA	NA	NA	-1	-1	.	chr3:131248753-131249272	.	chr10:22918022-22918137	.
l-proximal00918	chr3L	143932229	143932730	proximal00918	0.887942	1.08573	.	NA	NA	NA	NA	-1	-1	.	NA	NA	chr10:22149918-22150122	.
l-proximal00923	chr4L	26426618	26427119	proximal00923	3.54949	1.58802	P	NA	NA	NA	NA	-1	-1	.	chr4:41518339-41518816	X	NA	NA
l-proximal00949	chr8L	90924559	90925060	proximal00949	7.85708	6.50485	PS	NA	NA	NA	NA	-1	-1	.	chr8:92737250-92737469	X	NA	NA
l-proximal00962	chr1L	80142005	80142506	proximal00962	0.892279	1.60805	.	NA	NA	NA	NA	-1	-1	.	chr1:88413838-88414273	X	NA	NA
l-proximal00963	chr1L	106696958	106697459	proximal00963	2.18418	1.01931	P	NA	NA	NA	NA	-1	-1	.	chr1:96992741-96993238	.	NA	NA
l-proximal00964	chr1L	125561847	125562348	proximal00964	1.86243	6.0878	S	NA	NA	NA	NA	-1	-1	.	chr1:115211836-115212320	X	NA	NA
l-proximal00984	chr3L	49839899	49840400	proximal00984	1.04643	2.65553	S	NA	NA	NA	NA	-1	-1	.	chr3:47937486-47937906	X	chr4:12978698-12978933	X
l-proximal00986	chr3L	72496729	72497230	proximal00986	1.59885	2.65553	S	NA	NA	NA	NA	-1	-1	.	chr3:72358568-72359075	.	NA	NA
l-proximal00992	chr4L	1184878	1185379	proximal00992	1.72908	4.43473	S	NA	NA	NA	NA	-1	-1	.	NA	NA	NA	NA
l-proximal01006	chr5L	23119731	23120232	proximal01006	1.6684	1.12016	.	NA	NA	NA	NA	-1	-1	.	NA	NA	NA	NA
l-proximal01026	chr6L	154210658	154211159	proximal01026	8.31293	3.54513	PS	NA	NA	NA	NA	-1	-1	.	NA	NA	NA	NA
l-proximal01031	chr7L	106176924	106177425	proximal01031	2.41173	5.15555	PS	NA	NA	NA	NA	-1	-1	.	chr7:103103080-103103622	X	NA	NA
l-proximal01032	chr7L	116646469	116646970	proximal01032	1.54003	1.78231	.	NA	NA	NA	NA	-1	-1	.	chr7:111894557-111894934	.	chr5:57773295-57773385	X
l-proximal01057	chr1L	143198060	143198561	proximal01057	1.54003	3.13159	S	NA	NA	NA	NA	-1	-1	.	chr1:131758947-131759444	.	chr5:12743777-12743852	X
l-proximal01070	chr2L	75934175	75934676	proximal01070	2.64458	3.03254	S	NA	NA	NA	NA	-1	-1	.	chr2:70637650-70638169	X	NA	NA
l-proximal01071	chr2L	88252369	88252870	proximal01071	2.64458	1.58802	.	NA	NA	NA	NA	-1	-1	.	chr2:86210283-86210706	X	NA	NA
l-proximal01088	chr3L	139574027	139574528	proximal01088	2.09017	2.83345	PS	NA	NA	NA	NA	-1	-1	.	chr3:134557468-134557891	X	NA	NA
l-proximal01111	chr6L	116575049	116575550	proximal01111	4.53403	4.25463	PS	NA	NA	NA	NA	-1	-1	.	chr6:100961481-100962040	.	NA	NA
l-proximal01112	chr6L	149139778	149140279	proximal01112	1.27398	2.34395	S	NA	NA	NA	NA	-1	-1	.	chr6:130467466-130467898	.	NA	NA
l-proximal01116	chr7L	34542234	34542735	proximal01116	1.25117	1.55743	.	NA	NA	NA	NA	-1	-1	.	chr7:31329690-31330175	X	NA	NA
l-proximal01130	chr9_10L	45795849	45796350	proximal01130	1.50153	1.05426	.	NA	NA	NA	NA	-1	-1	.	NA	NA	NA	NA
l-proximal01146	chr2L	75935840	75936341	proximal01146	2.64031	1.94387	P	NA	NA	NA	NA	-1	-1	.	chr2:70635852-70636467	X	NA	NA
l-proximal01162	chr3L	128632079	128632580	proximal01162	3.77704	3.82043	PS	NA	NA	NA	NA	-1	-1	.	chr3:124478266-124478763	X	NA	NA
l-proximal01163	chr3L	133979694	133980195	proximal01163	1.47437	1.46087	.	NA	NA	NA	NA	-1	-1	.	chr3:130035758-130036132	X	NA	NA
l-proximal01176	chr5L	102006632	102007133	proximal01176	0.555809	3.03254	S	NA	NA	NA	NA	-1	-1	.	NA	NA	NA	NA
l-proximal01177	chr5L	111382855	111383356	proximal01177	1.0725	0.456589	.	NA	NA	NA	NA	-1	-1	.	chr5:103135349-103135846	.	chr15:1651254-1651563	.
l-proximal01178	chr5L	134825387	134825888	proximal01178	7.06914	0.430583	P	NA	NA	NA	NA	-1	-1	.	chr5:131109681-131110202	.	chr17:51224479-51224608	X
l-proximal01191	chr6L	307562	308063	proximal01191	11.023	4.25174	P	NA	NA	NA	NA	-1	-1	.	NA	NA	chr4:73425334-73425625	.
l-proximal01192	chr6L	1972466	1972967	proximal01192	0.608597	1.12016	.	NA	NA	NA	NA	-1	-1	.	chr6:419772-420415	X	chrUn_KZ116034v1:5723-5979	.
l-proximal01194	chr6L	52811008	52811509	proximal01194	2.36524	1.60805	P	NA	NA	NA	NA	-1	-1	.	chr6:63601072-63601582	X	chr16:2879254-2879544	X
l-proximal01202	chr7L	93132665	93133166	proximal01202	2.17222	1.78231	.	NA	NA	NA	NA	-1	-1	.	chr7:90797595-90797972	X	NA	NA
l-proximal01233	chr1L	112096890	112097391	proximal01233	0.989883	3.03254	S	NA	NA	NA	NA	-1	-1	.	chr1:100594898-100595285	X	NA	NA
l-proximal01253	chr2L	75934773	75935274	proximal01253	1.95663	5.68084	S	NA	NA	NA	NA	-1	-1	.	chr2:70637020-70637544	X	NA	NA
l-proximal01254	chr2L	75935150	75935651	proximal01254	7.06914	7.58623	PS	NA	NA	NA	NA	-1	-1	.	chr2:70636662-70637160	X	NA	NA
l-proximal01269	chr3L	6597670	6598171	proximal01269	17.705	24.7709	PS	NA	NA	NA	NA	-1	-1	.	NA	NA	NA	NA
l-proximal01274	chr3L	85454220	85454721	proximal01274	1.95663	7.10987	S	NA	NA	NA	NA	-1	-1	.	chr3:85716365-85716886	X	NA	NA
l-proximal01278	chr3L	142595507	142596008	proximal01278	4.06167	1.50488	P	NA	NA	NA	NA	-1	-1	.	NA	NA	NA	NA
l-proximal01279	chr3L	143929787	143930288	proximal01279	0.892279	2.12179	S	NA	NA	NA	NA	-1	-1	.	NA	NA	chr23:29908347-29908411	.
l-proximal01296	chr5L	5032355	5032856	proximal01296	1.69986	1.55743	.	NA	NA	NA	NA	-1	-1	.	chr5:17099165-17099663	X	chr13:48358630-48358763	X
l-proximal01312	chr6L	154938215	154938716	proximal01312	0.310183	2.83345	S	NA	NA	NA	NA	-1	-1	.	NA	NA	NA	NA
l-proximal01318	chr7L	73552976	73553477	proximal01318	3.11694	4.86569	PS	NA	NA	NA	NA	-1	-1	.	NA	NA	NA	NA
l-proximal01324	chr8L	56154874	56155375	proximal01324	1.94653	3.54513	S	NA	NA	NA	NA	-1	-1	.	chr8:56873647-56874124	X	NA	NA
l-proximal01328	chr8L	98537123	98537624	proximal01328	0.755129	1.05426	.	NA	NA	NA	NA	-1	-1	.	chr8:99285858-99286351	.	NA	NA
l-proximal01335	chr9_10L	64769612	64770113	proximal01335	2.91539	3.13159	PS	NA	NA	NA	NA	-1	-1	.	chr9:63327783-63328231	.	NA	NA
l-proximal01344	chr1L	73134096	73134597	proximal01344	1.54003	3.18929	S	NA	NA	NA	NA	-1	-1	.	chr1:69493681-69494135	.	NA	NA
l-proximal01352	chr1L	168596325	168596826	proximal01352	1.59885	3.33806	S	NA	NA	NA	NA	-1	-1	.	chr1:158921822-158922619	.	NA	NA
l-proximal01354	chr1L	201899601	201900102	proximal01354	1.04643	2.23208	S	NA	NA	NA	NA	-1	-1	.	chr1:184257063-184257583	X	chr10:1635091-1635213	.
l-proximal01362	chr2L	31762635	31763136	proximal01362	2.09017	0.743659	P	NA	NA	NA	NA	-1	-1	.	chr2:25443275-25443772	X	NA	NA
l-proximal01370	chr2L	174105566	174106067	proximal01370	0.608597	1.05426	.	NA	NA	NA	NA	-1	-1	.	NA	NA	NA	NA
l-proximal01389	chr3L	143928900	143929401	proximal01389	1.54003	1.05426	.	NA	NA	NA	NA	-1	-1	.	NA	NA	NA	NA
l-proximal01417	chr6L	26048222	26048723	proximal01417	3.38677	1.50488	.	NA	NA	NA	NA	-1	-1	.	chr6:20663440-20663941	.	NA	NA
l-proximal01421	chr6L	87810992	87811493	proximal01421	2.17222	5.15555	S	NA	NA	NA	NA	-1	-1	.	chr6:83596361-83596763	.	chr24:8261621-8261719	X
l-proximal01428	chr7L	70909844	70910345	proximal01428	0.989883	1.78231	.	NA	NA	NA	NA	-1	-1	.	chr7:88469111-88469581	.	NA	NA
l-proximal01430	chr7L	105750075	105750576	proximal01430	1.26496	4.03113	S	NA	NA	NA	NA	-1	-1	.	chr7:102720924-102721036	X	NA	NA
l-proximal01438	chr8L	772345	772846	proximal01438	0.887942	1.12016	.	NA	NA	NA	NA	-1	-1	.	chr8:105045-105576	.	NA	NA
l-proximal01439	chr8L	14882032	14882533	proximal01439	0.689223	0.869161	.	NA	NA	NA	NA	-1	-1	.	chr8:18141716-18142121	X	NA	NA
l-proximal01447	chr9_10L	32432454	32432955	proximal01447	2.64189	1.78231	P	NA	NA	NA	NA	-1	-1	.	NA	NA	NA	NA
l-proximal01448	chr9_10L	33397403	33397904	proximal01448	3.46553	1.58802	P	NA	NA	NA	NA	-1	-1	.	NA	NA	NA	NA
l-proximal01450	chr9_10L	52972881	52973382	proximal01450	3.11694	2.42147	P	NA	NA	NA	NA	-1	-1	.	NA	NA	NA	NA
l-proximal01471	chr1L	108650779	108651280	proximal01471	5.59746	7.20099	PS	NA	NA	NA	NA	-1	-1	.	NA	NA	NA	NA
l-proximal01490	chr2L	110932780	110933281	proximal01490	1.91382	2.00719	.	NA	NA	NA	NA	-1	-1	.	chr2:108735782-108736175	X	NA	NA
l-proximal01515	chr3L	129270021	129270522	proximal01515	6.42348	3.29902	P	NA	NA	NA	NA	-1	-1	.	NA	NA	NA	NA
l-proximal01524	chr4L	54688958	54689459	proximal01524	0.903488	2.90673	S	NA	NA	NA	NA	-1	-1	.	NA	NA	NA	NA
l-proximal01529	chr4L	103488280	103488781	proximal01529	0.689223	1.12016	.	NA	NA	NA	NA	-1	-1	.	chr4:102018987-102019335	X	NA	NA
l-proximal01540	chr5L	47833337	47833838	proximal01540	3.11694	3.80624	PS	NA	NA	NA	NA	-1	-1	.	chr5:43863180-43863622	X	NA	NA
l-proximal01551	chr6L	35117721	35118222	proximal01551	0.989883	2.7855	S	NA	NA	NA	NA	-1	-1	.	chr6:34731635-34732209	X	NA	NA
l-proximal01552	chr6L	90882693	90883194	proximal01552	5.00639	11.3971	PS	NA	NA	NA	NA	-1	-1	.	chr6:49365430-49365977	X	NA	NA
l-proximal01567	chr7L	118067994	118068495	proximal01567	2.91539	1.05426	P	NA	NA	NA	NA	-1	-1	.	NA	NA	chr19:10559290-10559361	X
l-proximal01599	chr1L	145362063	145362564	proximal01599	0.439737	1.23218	.	NA	NA	NA	NA	-1	-1	.	NA	NA	NA	NA
l-proximal01616	chr2L	31762866	31763367	proximal01616	2.29421	0.882778	P	NA	NA	NA	NA	-1	-1	.	chr2:25443507-25443999	X	NA	NA
l-proximal01618	chr2L	55467214	55467715	proximal01618	1.94653	2.90673	S	NA	NA	NA	NA	-1	-1	.	chr2:54769782-54770339	X	chr16:33121390-33121661	X
l-proximal01637	chr3L	85454498	85454999	proximal01637	3.33725	7.10987	PS	NA	NA	NA	NA	-1	-1	.	chr3:85716661-85717038	X	NA	NA
l-proximal01641	chr3L	133963909	133964410	proximal01641	2.36524	7.00439	PS	NA	NA	NA	NA	-1	-1	.	chr3:130018628-130020153	.	chr24:40820119-40821253	.
l-proximal01642	chr3L	136409753	136410254	proximal01642	2.29421	1.4101	P	NA	NA	NA	NA	-1	-1	.	chr3:131560824-131561379	X	NA	NA
l-proximal01643	chr3L	142595985	142596486	proximal01643	4.12325	4.25174	.	NA	NA	NA	NA	-1	-1	.	NA	NA	NA	NA
l-proximal01644	chr3L	143859069	143859570	proximal01644	3.68493	1.55743	P	NA	NA	NA	NA	-1	-1	.	NA	NA	NA	NA
l-proximal01662	chr5L	62235849	62236350	proximal01662	0.892279	1.49667	.	NA	NA	NA	NA	-1	-1	.	NA	NA	NA	NA
l-proximal01663	chr5L	68296217	68296718	proximal01663	2.29421	1.33254	P	NA	NA	NA	NA	-1	-1	.	chr5:67347442-67347976	.	NA	NA
l-proximal01682	chr6L	67450223	67450724	proximal01682	2.63856	0.872131	P	NA	NA	NA	NA	-1	-1	.	NA	NA	NA	NA
l-proximal01683	chr6L	90405019	90405520	proximal01683	1.11595	1.12016	.	NA	NA	NA	NA	-1	-1	.	chr6:85854456-85854922	X	NA	NA
l-proximal01685	chr6L	113369603	113370104	proximal01685	0.608597	1.63266	.	NA	NA	NA	NA	-1	-1	.	chr6:98065808-98066056	.	NA	NA
l-proximal01686	chr6L	113683121	113683622	proximal01686	1.27398	1.1665	.	NA	NA	NA	NA	-1	-1	.	chr6:98341319-98341791	X	NA	NA
l-proximal01692	chr7L	88562526	88563027	proximal01692	1.59885	1.81041	.	NA	NA	NA	NA	-1	-1	.	chr7:68552753-68553265	.	chr11:39104901-39105121	X
l-proximal01697	chr8L	20735502	20736003	proximal01697	1.26496	2.00719	.	NA	NA	NA	NA	-1	-1	.	chr8:22194729-22195268	X	NA	NA
l-proximal01698	chr8L	22527182	22527683	proximal01698	1.86243	0.869161	.	NA	NA	NA	NA	-1	-1	.	chr8:23577612-23578070	X	NA	NA
l-proximal01701	chr8L	53652072	53652573	proximal01701	5.59619	3.77538	P	NA	NA	NA	NA	-1	-1	.	chr8:52360668-52361103	X	NA	NA
l-proximal01732	chr1L	109851208	109851709	proximal01732	2.64031	1.73772	P	NA	NA	NA	NA	-1	-1	.	chr1:100899471-100899930	X	NA	NA
l-proximal01733	chr1L	111305583	111306084	proximal01733	1.08631	1.46087	.	NA	NA	NA	NA	-1	-1	.	chr1:102347964-102348412	.	NA	NA
l-proximal01735	chr1L	147069995	147070496	proximal01735	4.29075	1.90242	P	NA	NA	NA	NA	-1	-1	.	NA	NA	NA	NA
l-proximal01739	chr1L	175076545	175077046	proximal01739	1.08631	1.02073	.	NA	NA	NA	NA	-1	-1	.	chr1:135111357-135111869	.	NA	NA
l-proximal01750	chr2L	26731356	26731857	proximal01750	1.91382	18.2879	S	NA	NA	NA	NA	-1	-1	.	chr2:23545468-23546041	X	NA	NA
l-proximal01751	chr2L	48777392	48777893	proximal01751	2.17222	4.56016	S	NA	NA	NA	NA	-1	-1	.	chr2:45037856-45038345	.	NA	NA
l-proximal01760	chr2L	139830858	139831359	proximal01760	0.903488	1.55743	.	NA	NA	NA	NA	-1	-1	.	chr2:135467120-135467453	X	NA	NA
l-proximal01783	chr3L	99496238	99496739	proximal01783	0.714809	4.25681	S	NA	NA	NA	NA	-1	-1	.	NA	NA	NA	NA
l-proximal01785	chr3L	127706636	127707137	proximal01785	1.79243	0.866953	.	NA	NA	NA	NA	-1	-1	.	chr3:124226902-124227425	X	NA	NA
l-proximal01786	chr3L	129146557	129147058	proximal01786	1.26496	1.60805	.	NA	NA	NA	NA	-1	-1	.	NA	NA	NA	NA
l-proximal01787	chr3L	131530288	131530789	proximal01787	2.6503	3.29902	.	NA	NA	NA	NA	-1	-1	.	chr3:127500307-127500787	X	NA	NA
l-proximal01811	chr5L	28516010	28516511	proximal01811	3.5893	1.23218	P	NA	NA	NA	NA	-1	-1	.	chr5:30814985-30815301	.	NA	NA
l-proximal01815	chr5L	57371764	57372265	proximal01815	0.698247	1.24567	.	NA	NA	NA	NA	-1	-1	.	chr5:59521825-59522316	.	NA	NA
l-proximal01816	chr5L	57371998	57372499	proximal01816	0.892279	1.24567	.	NA	NA	NA	NA	-1	-1	.	chr5:59522047-59522584	.	NA	NA
l-proximal01825	chr6L	63906358	63906859	proximal01825	4.56582	3.90097	PS	NA	NA	NA	NA	-1	-1	.	chr6:120400649-120400910	.	NA	NA
l-proximal01830	chr6L	154623892	154624393	proximal01830	9.35251	0.882778	.	NA	NA	NA	NA	-1	-1	.	NA	NA	NA	NA
l-proximal01835	chr7L	3095292	3095793	proximal01835	0.946835	0.994662	.	NA	NA	NA	NA	-1	-1	.	chr7:15896-25593	X	NA	NA
l-proximal01836	chr7L	15007165	15007666	proximal01836	1.04643	1.34995	.	NA	NA	NA	NA	-1	-1	.	chr7:11932899-11933340	.	NA	NA
l-proximal01838	chr7L	26167580	26168081	proximal01838	2.64458	1.23218	.	NA	NA	NA	NA	-1	-1	.	chr7:23476578-23477081	X	NA	NA
l-proximal01839	chr7L	73399343	73399844	proximal01839	1.94653	2.45696	S	NA	NA	NA	NA	-1	-1	.	chr7:85873155-85873673	X	chr15:23208106-23208391	X
l-proximal01842	chr7L	93171854	93172355	proximal01842	3.33725	2.19677	PS	NA	NA	NA	NA	-1	-1	.	chr7:90827451-90827933	X	chr8:46926065-46926207	.
l-proximal01843	chr7L	106178559	106179060	proximal01843	4.01568	5.51271	PS	NA	NA	NA	NA	-1	-1	.	chr7:103105055-103105725	X	NA	NA
l-proximal01856	chr8L	49502872	49503373	proximal01856	0.363769	0.872131	.	NA	NA	NA	NA	-1	-1	.	chr8:49598585-49599728	.	NA	NA
l-proximal01857	chr8L	49838563	49839064	proximal01857	0.755129	2.17961	S	NA	NA	NA	NA	-1	-1	.	chr8:49948020-49949036	.	chr21:21264864-21265021	.
l-proximal01859	chr8L	50778664	50779165	proximal01859	0.818874	4.25174	.	NA	NA	NA	NA	-1	-1	.	chr8:51168073-51168562	.	NA	NA
l-proximal01885	chr1L	111264518	111265019	proximal01885	2.6503	2.00719	.	NA	NA	NA	NA	-1	-1	.	chr1:102303009-102303495	X	NA	NA
l-proximal01888	chr1L	126355258	126355759	proximal01888	4.12325	5.78228	S	NA	NA	NA	NA	-1	-1	.	chr1:115860026-115860523	X	NA	NA
l-proximal01896	chr1L	162959304	162959805	proximal01896	4.12325	3.29902	.	NA	NA	NA	NA	-1	-1	.	NA	NA	NA	NA
l-proximal01909	chr2L	81207068	81207569	proximal01909	2.17222	3.94912	S	NA	NA	NA	NA	-1	-1	.	chr2:57889751-57890160	.	chr19:13919034-13919189	.
l-proximal01913	chr2L	110932236	110932737	proximal01913	3.38677	2.65553	S	NA	NA	NA	NA	-1	-1	.	chr2:108735131-108735748	X	NA	NA
l-proximal01914	chr2L	121514778	121515279	proximal01914	2.29421	2.29971	PS	NA	NA	NA	NA	-1	-1	.	chr2:118919392-118919957	X	NA	NA
l-proximal01923	chr3L	30964653	30965154	proximal01923	4.06167	2.63832	PS	NA	NA	NA	NA	-1	-1	.	NA	NA	NA	NA
l-proximal01955	chr4L	107444125	107444626	proximal01955	2.41173	21.5294	PS	NA	NA	NA	NA	-1	-1	.	chr4:105559715-105560048	.	NA	NA
l-proximal01968	chr5L	23180953	23181454	proximal01968	3.11694	3.64359	PS	NA	NA	NA	NA	-1	-1	.	NA	NA	NA	NA
l-proximal01971	chr5L	56902826	56903327	proximal01971	1.8151	1.23218	.	NA	NA	NA	NA	-1	-1	.	chr5:59212686-59213186	X	chr13:49443641-49444030	X
l-proximal01977	chr5L	116108060	116108561	proximal01977	1.72908	1.58802	.	NA	NA	NA	NA	-1	-1	.	chr5:115246764-115247176	.	NA	NA
l-proximal01993	chr6L	167242	167743	proximal01993	2.98957	2.83345	PS	NA	NA	NA	NA	-1	-1	.	NA	NA	NA	NA
l-proximal01999	chr6L	116463539	116464040	proximal01999	0.839099	1.12016	.	NA	NA	NA	NA	-1	-1	.	chr6:100857622-100858573	X	chr15:17098649-17098772	.
l-proximal02008	chr7L	23706130	23706631	proximal02008	3.11694	3.29902	P	NA	NA	NA	NA	-1	-1	.	chr7:21140965-21141240	.	NA	NA
l-proximal02009	chr7L	26167135	26167636	proximal02009	2.64458	3.29902	.	NA	NA	NA	NA	-1	-1	.	chr7:23476260-23476637	X	NA	NA
l-proximal02025	chr8L	21741673	21742174	proximal02025	3.19046	1.74767	P	NA	NA	NA	NA	-1	-1	.	chr8:23001998-23002512	X	NA	NA
l-proximal02034	chr8L	93514493	93514994	proximal02034	2.64458	2.727	.	NA	NA	NA	NA	-1	-1	.	chr8:94720931-94721441	X	NA	NA
l-proximal02037	chr9_10L	22008167	22008668	proximal02037	1.8151	2.7855	S	NA	NA	NA	NA	-1	-1	.	NA	NA	NA	NA
l-proximal02044	chr9_10L	110907420	110907921	proximal02044	1.25117	1.05426	.	NA	NA	NA	NA	-1	-1	.	chr9:10531264-10531797	X	chr1:9199149-9199237	X
l-proximal02052	chr1L	107430458	107430959	proximal02052	1.94653	1.4101	.	NA	NA	NA	NA	-1	-1	.	chr1:97728465-97729003	X	NA	NA
l-proximal02053	chr1L	125206055	125206556	proximal02053	2.36524	1.94387	P	NA	NA	NA	NA	-1	-1	.	chr1:114886901-114887414	X	NA	NA
l-proximal02099	chr3L	49606613	49607114	proximal02099	0.989883	1.08573	.	NA	NA	NA	NA	-1	-1	.	NA	NA	chr18:33741070-33741569	.
l-proximal02106	chr3L	131530721	131531222	proximal02106	1.94653	4.56016	S	NA	NA	NA	NA	-1	-1	.	chr3:127500724-127501025	X	NA	NA
l-proximal02107	chr3L	133058591	133059092	proximal02107	1.54003	0.520503	.	NA	NA	NA	NA	-1	-1	.	NA	NA	NA	NA
l-proximal02116	chr4L	54664660	54665161	proximal02116	1.26496	3.03254	S	NA	NA	NA	NA	-1	-1	.	NA	NA	NA	NA
l-proximal02118	chr4L	105635461	105635962	proximal02118	1.94653	0.882778	.	NA	NA	NA	NA	-1	-1	.	NA	NA	NA	NA
l-proximal02131	chr5L	71178437	71178938	proximal02131	0.989883	3.33806	S	NA	NA	NA	NA	-1	-1	.	chr5:65136259-65136732	.	NA	NA
l-proximal02134	chr5L	132822822	132823323	proximal02134	1.54003	1.24567	.	NA	NA	NA	NA	-1	-1	.	chr5:129323920-129324358	X	NA	NA
l-proximal02137	chr6L	122642	123143	proximal02137	9.27856	2.19677	PS	NA	NA	NA	NA	-1	-1	.	NA	NA	NA	NA
l-proximal02162	chr8L	15449875	15450376	proximal02162	3.5893	1.24567	P	NA	NA	NA	NA	-1	-1	.	chr8:16904948-16905451	X	chr5:23136684-23136844	X
l-proximal02163	chr8L	21219948	21220449	proximal02163	1.54003	1.23218	.	NA	NA	NA	NA	-1	-1	.	chr8:22616230-22616683	X	NA	NA
l-proximal02165	chr8L	38183267	38183768	proximal02165	4.12325	4.72812	S	NA	NA	NA	NA	-1	-1	.	chr8:38434522-38435055	X	chr14:32893482-32893719	X
l-proximal02181	chr9_10L	24004230	24004731	proximal02181	2.64189	2.23208	PS	NA	NA	NA	NA	-1	-1	.	NA	NA	NA	NA
l-proximal02186	chr9_10L	79011438	79011939	proximal02186	3.38677	2.82266	.	NA	NA	NA	NA	-1	-1	.	NA	NA	NA	NA
l-proximal02200	chr1L	105177176	105177677	proximal02200	1.91382	8.06259	S	NA	NA	NA	NA	-1	-1	.	chr1:95394326-95394855	X	NA	NA
l-proximal02201	chr1L	106867719	106868220	proximal02201	4.06167	4.86569	PS	NA	NA	NA	NA	-1	-1	.	chr1:97164786-97165313	.	NA	NA
l-proximal02209	chr1L	145266715	145267216	proximal02209	1.59885	2.00719	.	NA	NA	NA	NA	-1	-1	.	chr1:133774108-133774266	X	NA	NA
l-proximal02214	chr1L	162626051	162626552	proximal02214	1.27398	2.12179	S	NA	NA	NA	NA	-1	-1	.	chr1:153325777-153326134	.	NA	NA
l-proximal02218	chr1L	195271324	195271825	proximal02218	3.38677	1.10766	.	NA	NA	NA	NA	-1	-1	.	chr1:178470091-178470611	X	NA	NA
l-proximal02239	chr2L	13610386	13610887	proximal02239	2.17222	0.869161	.	NA	NA	NA	NA	-1	-1	.	chr2:10026735-10027283	X	NA	NA
l-proximal02245	chr2L	110933282	110933783	proximal02245	2.6503	2.42147	.	NA	NA	NA	NA	-1	-1	.	chr2:108736176-108738053	X	NA	NA
l-proximal02264	chr3L	15688914	15689415	proximal02264	3.38677	5.68084	S	NA	NA	NA	NA	-1	-1	.	chr3:17321910-17322580	X	NA	NA
l-proximal02267	chr3L	49606275	49606776	proximal02267	0.818874	1.62217	.	NA	NA	NA	NA	-1	-1	.	NA	NA	chr18:33741424-33741636	.
l-proximal02279	chr3L	135399593	135400094	proximal02279	1.04643	0.698423	.	NA	NA	NA	NA	-1	-1	.	NA	NA	NA	NA
l-proximal02319	chr6L	109330422	109330923	proximal02319	2.18418	1.94387	P	NA	NA	NA	NA	-1	-1	.	chr6:94411826-94412307	X	NA	NA
l-proximal02321	chr6L	122920302	122920803	proximal02321	1.28873	1.4139	.	NA	NA	NA	NA	-1	-1	.	NA	NA	NA	NA
l-proximal02324	chr6L	153526659	153527160	proximal02324	2.09017	0.618157	P	NA	NA	NA	NA	-1	-1	.	NA	NA	NA	NA
l-proximal02336	chr7L	64366966	64367467	proximal02336	4.85972	0.876342	P	NA	NA	NA	NA	-1	-1	.	NA	NA	NA	NA
l-proximal02337	chr7L	73593283	73593784	proximal02337	3.38677	3.03254	S	NA	NA	NA	NA	-1	-1	.	chr7:85648658-85649185	X	NA	NA
l-proximal02359	chr8L	77443520	77444021	proximal02359	1.59885	1.58802	.	NA	NA	NA	NA	-1	-1	.	chr8:80607802-80608298	X	chr20:20902561-20902721	.
l-proximal02371	chr9_10L	85323126	85323627	proximal02371	1.50153	1.1665	.	NA	NA	NA	NA	-1	-1	.	chr9:33435619-33436132	X	NA	NA
l-proximal02373	chr9_10L	88943937	88944438	proximal02373	0.839099	0.574425	.	NA	NA	NA	NA	-1	-1	.	chr9:31541230-31541547	.	NA	NA
l-proximal02415	chr2L	121515401	121515902	proximal02415	0.989883	4.40452	S	NA	NA	NA	NA	-1	-1	.	chr2:118920226-118921296	X	NA	NA
l-proximal02424	chr2L	156387465	156387966	proximal02424	0.839099	0.574425	.	NA	NA	NA	NA	-1	-1	.	chr2:150247671-150248159	.	NA	NA
l-proximal02453	chr3L	128652049	128652550	proximal02453	4.85972	6.1572	PS	NA	NA	NA	NA	-1	-1	.	chr3:124466296-124467067	X	NA	NA
l-proximal02454	chr3L	131512905	131513406	proximal02454	2.17222	1.78231	.	NA	NA	NA	NA	-1	-1	.	chr3:127485479-127485986	.	NA	NA
l-proximal02470	chr4L	27137007	27137508	proximal02470	7.68201	7.48298	.	NA	NA	NA	NA	-1	-1	.	chr4:42095441-42095940	X	NA	NA
l-proximal02487	chr5L	2650068	2650569	proximal02487	1.27398	0.994662	.	NA	NA	NA	NA	-1	-1	.	chr5:19612196-19612504	X	chr13:35690002-35690204	.
l-proximal02496	chr5L	113155542	113156043	proximal02496	2.09017	1.05426	P	NA	NA	NA	NA	-1	-1	.	chr5:104640783-104641097	.	NA	NA
l-proximal02512	chr6L	152022698	152023199	proximal02512	2.17222	2.11594	.	NA	NA	NA	NA	-1	-1	.	chr6:133408554-133409033	.	NA	NA
l-proximal02529	chr7L	53887809	53888310	proximal02529	3.09439	3.82043	PS	NA	NA	NA	NA	-1	-1	.	NA	NA	NA	NA
l-proximal02534	chr7L	93174588	93175089	proximal02534	8.54209	3.72305	PS	NA	NA	NA	NA	-1	-1	.	NA	NA	NA	NA
l-proximal02564	chr9_10L	44273856	44274357	proximal02564	1.94653	2.00719	.	NA	NA	NA	NA	-1	-1	.	NA	NA	chr15:41762446-41762506	.
l-proximal02582	chr1L	28089892	28090393	proximal02582	1.50153	1.19935	.	NA	NA	NA	NA	-1	-1	.	chr1:26504546-26505002	X	NA	NA
l-proximal02592	chr1L	101997952	101998453	proximal02592	2.64189	3.01137	PS	NA	NA	NA	NA	-1	-1	.	chr1:85496069-85497761	X	NA	NA
l-proximal02597	chr1L	151554408	151554909	proximal02597	1.69986	0.893824	.	NA	NA	NA	NA	-1	-1	.	chr1:143358583-143358828	X	chr10:44015494-44015668	.
l-proximal02598	chr1L	152533594	152534095	proximal02598	2.09017	1.1665	P	NA	NA	NA	NA	-1	-1	.	chr1:144331597-144332220	X	NA	NA
l-proximal02603	chr1L	193053412	193053913	proximal02603	1.59885	2.90673	S	NA	NA	NA	NA	-1	-1	.	chr1:176368163-176368659	X	chr10:44323140-44323246	.
l-proximal02623	chr2L	88235823	88236324	proximal02623	1.95663	3.03254	S	NA	NA	NA	NA	-1	-1	.	chr2:86191148-86191505	X	chr13:44857118-44857207	X
l-proximal02624	chr2L	88978051	88978552	proximal02624	1.95663	1.94387	.	NA	NA	NA	NA	-1	-1	.	chr2:86904471-86904979	.	chr17:25326097-25326303	.
l-proximal02626	chr2L	120101869	120102370	proximal02626	1.72908	0.865248	.	NA	NA	NA	NA	-1	-1	.	chr2:117573833-117574443	.	NA	NA
l-proximal02628	chr2L	137452408	137452909	proximal02628	1.22749	0.698423	.	NA	NA	NA	NA	-1	-1	.	chr2:133416836-133417339	.	NA	NA
l-proximal02652	chr3L	11864234	11864735	proximal02652	0.818874	2.11594	.	NA	NA	NA	NA	-1	-1	.	NA	NA	NA	NA
l-proximal02659	chr3L	83764615	83765116	proximal02659	1.8151	1.50488	.	NA	NA	NA	NA	-1	-1	.	NA	NA	NA	NA
l-proximal02663	chr3L	95453105	95453606	proximal02663	2.17222	1.33254	.	NA	NA	NA	NA	-1	-1	.	chr3:95313707-95314201	X	chr18:11327-11733	.
l-proximal02668	chr3L	136259685	136260186	proximal02668	0.989883	0.698423	.	NA	NA	NA	NA	-1	-1	.	NA	NA	NA	NA
l-proximal02669	chr3L	136390276	136390777	proximal02669	4.06167	1.50488	P	NA	NA	NA	NA	-1	-1	.	chr3:131587028-131587618	.	NA	NA
l-proximal02670	chr3L	136451798	136452299	proximal02670	3.33725	2.68185	PS	NA	NA	NA	NA	-1	-1	.	chr3:131477809-131478135	.	NA	NA
l-proximal02688	chr4L	56303132	56303633	proximal02688	1.08631	1.08573	.	NA	NA	NA	NA	-1	-1	.	chr4:19430118-19430575	.	chr18:402118-402271	.
l-proximal02709	chr5L	48147328	48147829	proximal02709	3.5893	3.64359	PS	NA	NA	NA	NA	-1	-1	.	chr5:37272444-37272894	.	NA	NA
l-proximal02710	chr5L	64385690	64386191	proximal02710	1.28034	0.648178	.	NA	NA	NA	NA	-1	-1	.	chr5:46466748-46467278	.	NA	NA
l-proximal02720	chr5L	147609770	147610271	proximal02720	1.04643	1.60805	.	NA	NA	NA	NA	-1	-1	.	chr5:142630343-142630888	.	NA	NA
l-proximal02739	chr6L	108986724	108987225	proximal02739	1.22749	1.33254	.	NA	NA	NA	NA	-1	-1	.	chr6:94061670-94062641	.	NA	NA
l-proximal02741	chr6L	154316243	154316744	proximal02741	2.98957	12.8262	PS	NA	NA	NA	NA	-1	-1	.	NA	NA	NA	NA
l-proximal02749	chr7L	691164	691665	proximal02749	2.64458	2.11594	.	NA	NA	NA	NA	-1	-1	.	NA	NA	NA	NA
l-proximal02752	chr7L	12337397	12337898	proximal02752	3.11694	3.64359	PS	NA	NA	NA	NA	-1	-1	.	chr7:9730190-9730693	X	NA	NA
l-proximal02755	chr7L	34628373	34628874	proximal02755	0.555809	2.00719	.	NA	NA	NA	NA	-1	-1	.	chr7:31398424-31398940	X	NA	NA
l-proximal02756	chr7L	88539983	88540484	proximal02756	1.94653	1.94387	.	NA	NA	NA	NA	-1	-1	.	chr7:68570216-68570740	X	NA	NA
l-proximal02765	chr8L	1443291	1443792	proximal02765	1.28034	0.618157	.	NA	NA	NA	NA	-1	-1	.	NA	NA	chr16:53726496-53726675	.
l-proximal02768	chr8L	49562680	49563181	proximal02768	7.06914	1.78231	P	NA	NA	NA	NA	-1	-1	.	NA	NA	NA	NA
l-proximal02772	chr8L	60201904	60202405	proximal02772	1.04643	1.65685	.	NA	NA	NA	NA	-1	-1	.	chr8:61359393-61359947	.	NA	NA
l-proximal02773	chr8L	65245941	65246442	proximal02773	2.64189	2.727	P	NA	NA	NA	NA	-1	-1	.	NA	NA	NA	NA
l-proximal02775	chr8L	77473024	77473525	proximal02775	1.22749	1.50488	.	NA	NA	NA	NA	-1	-1	.	chr8:80639780-80640281	X	chr8:24968923-24969424	.
l-proximal02816	chr1L	107516243	107516744	proximal02816	2.64189	2.90673	PS	NA	NA	NA	NA	-1	-1	.	chr1:97837243-97837721	X	chr1:12348268-12348509	X
l-proximal02817	chr1L	110500366	110500867	proximal02817	2.64189	1.52328	P	NA	NA	NA	NA	-1	-1	.	chr1:101572296-101572793	X	NA	NA
l-proximal02861	chr2L	138290683	138291184	proximal02861	1.59885	2.11594	.	NA	NA	NA	NA	-1	-1	.	chr2:134091269-134091557	.	NA	NA
l-proximal02864	chr2L	156387884	156388385	proximal02864	2.98957	1.55743	P	NA	NA	NA	NA	-1	-1	.	chr2:150248089-150248335	.	NA	NA
l-proximal02884	chr3L	15687229	15687730	proximal02884	6.33266	2.11594	P	NA	NA	NA	NA	-1	-1	.	chr3:17323739-17324245	X	NA	NA
l-proximal02894	chr3L	68733459	68733960	proximal02894	1.26496	1.94387	.	NA	NA	NA	NA	-1	-1	.	chr3:68470448-68470946	.	NA	NA
l-proximal02901	chr3L	99496972	99497473	proximal02901	1.04643	1.31368	.	NA	NA	NA	NA	-1	-1	.	NA	NA	NA	NA
l-proximal02903	chr3L	103138923	103139424	proximal02903	1.94653	1.55743	.	NA	NA	NA	NA	-1	-1	.	chr3:102458253-102458781	.	NA	NA
l-proximal02909	chr3L	133057494	133057995	proximal02909	2.09017	0.757566	P	NA	NA	NA	NA	-1	-1	.	NA	NA	chr1:52137654-52137817	X
l-proximal02910	chr3L	133155469	133155970	proximal02910	2.29421	1.94387	P	NA	NA	NA	NA	-1	-1	.	chr3:129351076-129351485	X	NA	NA
l-proximal02911	chr3L	136359935	136360436	proximal02911	0.777716	0.341667	.	NA	NA	NA	NA	-1	-1	.	chr3:131641968-131679397	.	NA	NA
l-proximal02929	chr4L	64108442	64108943	proximal02929	5.59619	4.72812	PS	NA	NA	NA	NA	-1	-1	.	chr4:26884502-26884821	.	NA	NA
l-proximal02945	chr5L	16580203	16580704	proximal02945	2.05647	0.876342	P	NA	NA	NA	NA	-1	-1	.	chr5:5087935-5088384	X	NA	NA
l-proximal02947	chr5L	23100128	23100629	proximal02947	3.19046	1.90242	P	NA	NA	NA	NA	-1	-1	.	NA	NA	chr10:29816571-29816709	X
l-proximal02948	chr5L	47832914	47833415	proximal02948	0.818874	2.11594	.	NA	NA	NA	NA	-1	-1	.	chr5:43862809-43863258	X	NA	NA
l-proximal02976	chr6L	64301789	64302290	proximal02976	2.05647	1.49667	P	NA	NA	NA	NA	-1	-1	.	chr6:82797747-82798282	.	NA	NA
l-proximal02977	chr6L	86234327	86234828	proximal02977	1.50153	0.872131	.	NA	NA	NA	NA	-1	-1	.	chr6:50331126-50331495	.	NA	NA
l-proximal02978	chr6L	90880597	90881098	proximal02978	8.54209	2.04959	PS	NA	NA	NA	NA	-1	-1	.	chr6:49367718-49368319	X	NA	NA
l-proximal02979	chr6L	91166466	91166967	proximal02979	1.54003	1.76595	.	NA	NA	NA	NA	-1	-1	.	chr6:49119179-49119695	.	chr19:26340870-26341025	X
l-proximal03000	chr7L	125907255	125907756	proximal03000	1.27398	1.46087	.	NA	NA	NA	NA	-1	-1	.	NA	NA	NA	NA
l-proximal03012	chr8L	705599	706100	proximal03012	1.25117	3.36721	S	NA	NA	NA	NA	-1	-1	.	NA	NA	NA	NA
l-proximal03018	chr8L	50750587	50751088	proximal03018	0.777716	1.90242	.	NA	NA	NA	NA	-1	-1	.	chr8:51125469-51125842	.	NA	NA
l-proximal03019	chr8L	56044287	56044788	proximal03019	1.47437	3.19184	S	NA	NA	NA	NA	-1	-1	.	chr8:56761282-56761455	.	NA	NA
l-proximal03021	chr8L	59828195	59828696	proximal03021	1.47437	0.618157	.	NA	NA	NA	NA	-1	-1	.	chr8:60978790-60979199	X	NA	NA
l-proximal03022	chr8L	60608756	60609257	proximal03022	1.26496	1.94387	.	NA	NA	NA	NA	-1	-1	.	chr8:61843816-61843937	X	NA	NA
l-proximal03024	chr8L	77473878	77474379	proximal03024	0.714809	2.82266	.	NA	NA	NA	NA	-1	-1	.	chr8:80640634-80641133	X	chr8:24969771-24970023	.
l-proximal03027	chr8L	85521912	85522413	proximal03027	3.11694	1.19935	P	NA	NA	NA	NA	-1	-1	.	chr8:87846914-87847013	.	chr17:9962378-9962437	X
l-proximal03028	chr8L	86289542	86290043	proximal03028	1.25117	1.81041	.	NA	NA	NA	NA	-1	-1	.	chr8:88569205-88569534	.	NA	NA
l-proximal03030	chr8L	94224975	94225476	proximal03030	1.95663	1.01931	.	NA	NA	NA	NA	-1	-1	.	chr8:95339873-95340251	X	NA	NA
l-proximal03041	chr9_10L	14657921	14658422	proximal03041	0.892279	1.75523	.	NA	NA	NA	NA	-1	-1	.	NA	NA	NA	NA
l-proximal03043	chr9_10L	36564281	36564782	proximal03043	1.22749	3.03254	S	NA	NA	NA	NA	-1	-1	.	NA	NA	NA	NA
l-proximal03048	chr9_10L	79011187	79011688	proximal03048	3.38677	1.78231	.	NA	NA	NA	NA	-1	-1	.	NA	NA	NA	NA
l-proximal03050	chr9_10L	88943568	88944069	proximal03050	1.50153	0.994662	.	NA	NA	NA	NA	-1	-1	.	chr9:31541187-31541362	.	NA	NA
l-proximal03062	chr1L	67200087	67200588	proximal03062	1.54003	3.58136	S	NA	NA	NA	NA	-1	-1	.	chr1:64200044-64201767	.	NA	NA
l-proximal03068	chr1L	106094867	106095368	proximal03068	2.17222	0.876342	.	NA	NA	NA	NA	-1	-1	.	chr1:96223073-96223460	.	NA	NA
l-proximal03069	chr1L	107429854	107430355	proximal03069	0.892279	1.75523	.	NA	NA	NA	NA	-1	-1	.	chr1:97727844-97728366	X	NA	NA
l-proximal03079	chr1L	179444911	179445412	proximal03079	1.50153	1.31368	.	NA	NA	NA	NA	-1	-1	.	NA	NA	NA	NA
l-proximal03117	chr3L	3608646	3609147	proximal03117	7.68201	6.40248	.	NA	NA	NA	NA	-1	-1	.	NA	NA	NA	NA
l-proximal03136	chr3L	112823272	112823773	proximal03136	1.8151	1.58802	.	NA	NA	NA	NA	-1	-1	.	chr3:113130097-113130493	.	NA	NA
l-proximal03139	chr3L	125682611	125683112	proximal03139	3.11694	3.33806	PS	NA	NA	NA	NA	-1	-1	.	chr3:122148874-122149369	.	NA	NA
l-proximal03142	chr3L	142176974	142177475	proximal03142	3.19046	1.58802	P	NA	NA	NA	NA	-1	-1	.	NA	NA	NA	NA
l-proximal03187	chr5L	43179266	43179767	proximal03187	1.6684	1.60805	.	NA	NA	NA	NA	-1	-1	.	chr5:54183530-54183806	.	chr22:2929-2963	.
l-proximal03192	chr5L	67141719	67142220	proximal03192	1.72908	3.94912	S	NA	NA	NA	NA	-1	-1	.	chr5:68120947-68121405	.	NA	NA
l-proximal03194	chr5L	104697956	104698457	proximal03194	1.94653	2.00719	.	NA	NA	NA	NA	-1	-1	.	chr5:95460451-95460924	.	NA	NA
l-proximal03198	chr5L	124924289	124924790	proximal03198	2.17222	2.23208	S	NA	NA	NA	NA	-1	-1	.	chr5:123118289-123118687	.	NA	NA
l-proximal03213	chr6L	83230	83731	proximal03213	3.33725	2.23208	PS	NA	NA	NA	NA	-1	-1	.	NA	NA	NA	NA
l-proximal03214	chr6L	118393	118894	proximal03214	2.36524	3.29902	P	NA	NA	NA	NA	-1	-1	.	NA	NA	NA	NA
l-proximal03215	chr6L	270135	270636	proximal03215	2.36524	5.68017	PS	NA	NA	NA	NA	-1	-1	.	NA	NA	chr1:44062963-44063016	.
l-proximal03216	chr6L	886883	887384	proximal03216	5.94118	4.79057	PS	NA	NA	NA	NA	-1	-1	.	NA	NA	NA	NA
l-proximal03229	chr6L	149102720	149103221	proximal03229	1.04643	1.4101	.	NA	NA	NA	NA	-1	-1	.	chr6:130467404-130467961	.	NA	NA
l-proximal03250	chr7L	114904761	114905262	proximal03250	9.35251	1.86995	.	NA	NA	NA	NA	-1	-1	.	chr7:110923986-110924511	X	NA	NA
l-proximal03270	chr8L	56045081	56045582	proximal03270	7.80561	2.82266	P	NA	NA	NA	NA	-1	-1	.	NA	NA	NA	NA
l-proximal03274	chr8L	79477473	79477974	proximal03274	4.53403	3.54513	PS	NA	NA	NA	NA	-1	-1	.	chr8:82537989-82538232	.	NA	NA
l-proximal03278	chr8L	94386921	94387422	proximal03278	0.608597	1.08573	.	NA	NA	NA	NA	-1	-1	.	chr8:95443241-95443698	X	chr13:33246010-33246189	X
l-proximal03299	chr9_10L	100551756	100552257	proximal03299	2.17222	1.81041	.	NA	NA	NA	NA	-1	-1	.	chr9:19465561-19466058	X	NA	NA
l-proximal03300	chr9_10L	100643494	100643995	proximal03300	1.69986	1.4101	.	NA	NA	NA	NA	-1	-1	.	chr9:19409843-19410345	X	NA	NA
l-proximal03319	chr1L	40734162	40734663	proximal03319	1.59885	1.23218	.	NA	NA	NA	NA	-1	-1	.	chr1:38068920-38069273	.	chr14:36414987-36415107	X
l-proximal03324	chr1L	106313684	106314185	proximal03324	2.36524	2.12179	PS	NA	NA	NA	NA	-1	-1	.	chr1:96469919-96470392	.	NA	NA
l-proximal03325	chr1L	106377209	106377710	proximal03325	11.488	12.3498	PS	NA	NA	NA	NA	-1	-1	.	chr1:96526543-96527422	.	NA	NA
l-proximal03332	chr1L	145946981	145947482	proximal03332	1.94653	2.83345	S	NA	NA	NA	NA	-1	-1	.	chr1:138354374-138354914	.	chr5:19493737-19494264	X
l-proximal03334	chr1L	162063053	162063554	proximal03334	0.989883	1.55743	.	NA	NA	NA	NA	-1	-1	.	chr1:152775109-152775606	X	NA	NA
l-proximal03338	chr1L	168596751	168597252	proximal03338	2.6503	6.63351	S	NA	NA	NA	NA	-1	-1	.	chr1:158922551-158923272	.	NA	NA
l-proximal03345	chr1L	194844788	194845289	proximal03345	1.59885	1.1665	.	NA	NA	NA	NA	-1	-1	.	chr1:178079572-178080094	X	NA	NA
l-proximal03346	chr1L	194845168	194845669	proximal03346	0.439361	0.671366	.	NA	NA	NA	NA	-1	-1	.	chr1:178079948-178080343	X	NA	NA
l-proximal03348	chr1L	203518036	203518537	proximal03348	1.8151	3.80624	S	NA	NA	NA	NA	-1	-1	.	chr1:186086247-186086761	.	NA	NA
l-proximal03366	chr2L	763736	764237	proximal03366	1.26496	2.04959	S	NA	NA	NA	NA	-1	-1	.	NA	NA	NA	NA
l-proximal03375	chr2L	71956091	71956592	proximal03375	1.50153	1.94387	.	NA	NA	NA	NA	-1	-1	.	chr2:74048649-74049111	.	NA	NA
l-proximal03376	chr2L	84304991	84305492	proximal03376	1.04982	1.44689	.	NA	NA	NA	NA	-1	-1	.	NA	NA	NA	NA
l-proximal03381	chr2L	104134110	104134611	proximal03381	2.17222	2.23208	S	NA	NA	NA	NA	-1	-1	.	NA	NA	NA	NA
l-proximal03383	chr2L	111468391	111468892	proximal03383	2.64458	3.29902	.	NA	NA	NA	NA	-1	-1	.	chr2:109288619-109288960	X	NA	NA
l-proximal03393	chr2L	168338250	168338751	proximal03393	2.17222	2.12417	S	NA	NA	NA	NA	-1	-1	.	chr2:162701178-162701553	.	NA	NA
l-proximal03418	chr3L	128651592	128652093	proximal03418	2.36524	4.25463	PS	NA	NA	NA	NA	-1	-1	.	chr3:124466897-124467502	X	NA	NA
l-proximal03419	chr3L	141342020	141342521	proximal03419	1.94653	3.77538	.	NA	NA	NA	NA	-1	-1	.	NA	NA	NA	NA
l-proximal03434	chr4L	53627213	53627714	proximal03434	1.26496	0.994662	.	NA	NA	NA	NA	-1	-1	.	chr4:67209553-67210005	.	NA	NA
l-proximal03435	chr4L	56415978	56416479	proximal03435	1.25117	1.60805	.	NA	NA	NA	NA	-1	-1	.	chr4:19550285-19550788	X	chr18:303075-303143	X
l-proximal03439	chr4L	77792076	77792577	proximal03439	2.6503	1.4101	.	NA	NA	NA	NA	-1	-1	.	chr4:75286534-75287099	.	NA	NA
l-proximal03465	chr5L	105070008	105070509	proximal03465	1.54003	1.08573	.	NA	NA	NA	NA	-1	-1	.	chr5:95118666-95119163	X	chr6:29402257-29403482	X
l-proximal03485	chr6L	52838622	52839123	proximal03485	4.12325	2.3463	.	NA	NA	NA	NA	-1	-1	.	chr6:63626641-63626960	.	NA	NA
l-proximal03507	chr7L	26168044	26168545	proximal03507	1.25117	1.10766	.	NA	NA	NA	NA	-1	-1	.	chr7:23477044-23477545	X	chr13:28783492-28783810	.
l-proximal03510	chr7L	73681183	73681684	proximal03510	11.023	3.29902	P	NA	NA	NA	NA	-1	-1	.	chr7:85560267-85560804	X	NA	NA
l-proximal03511	chr7L	74203817	74204318	proximal03511	1.50153	3.01137	S	NA	NA	NA	NA	-1	-1	.	chr7:84979405-84979857	X	NA	NA
l-proximal03526	chr8L	38182695	38183196	proximal03526	2.64458	2.727	.	NA	NA	NA	NA	-1	-1	.	chr8:38433936-38434431	X	NA	NA
l-proximal03534	chr8L	60449551	60450052	proximal03534	1.94653	1.1665	.	NA	NA	NA	NA	-1	-1	.	chr8:61669214-61669751	.	NA	NA
l-proximal03535	chr8L	64817860	64818361	proximal03535	1.50153	0.994662	.	NA	NA	NA	NA	-1	-1	.	chr8:66237195-66237735	.	NA	NA
l-proximal03537	chr8L	77474221	77474722	proximal03537	1.91382	2.82266	.	NA	NA	NA	NA	-1	-1	.	chr8:80640976-80641449	X	chr8:24970023-24976996	.
l-proximal03539	chr8L	82283470	82283971	proximal03539	1.04643	0.743659	.	NA	NA	NA	NA	-1	-1	.	chr8:84871437-84871874	X	NA	NA
l-proximal03545	chr9_10L	829432	829933	proximal03545	1.72908	1.75523	.	NA	NA	NA	NA	-1	-1	.	NA	NA	chr3:17910596-17910807	.
l-proximal03549	chr9_10L	39244913	39245414	proximal03549	0.777716	0.876342	.	NA	NA	NA	NA	-1	-1	.	NA	NA	NA	NA
l-proximal03556	chr9_10L	85285752	85286253	proximal03556	2.17222	0.876342	.	NA	NA	NA	NA	-1	-1	.	NA	NA	NA	NA
l-proximal03579	chr1L	109725219	109725720	proximal03579	4.06167	3.94912	PS	NA	NA	NA	NA	-1	-1	.	chr1:100792785-100793072	.	NA	NA
l-proximal03580	chr1L	110994126	110994627	proximal03580	0.989883	1.23218	.	NA	NA	NA	NA	-1	-1	.	chr1:102130579-102130863	X	NA	NA
l-proximal03616	chr2L	59058169	59058670	proximal03616	1.91382	1.94387	.	NA	NA	NA	NA	-1	-1	.	NA	NA	NA	NA
l-proximal03621	chr2L	95530112	95530613	proximal03621	2.28535	0.676796	P	NA	NA	NA	NA	-1	-1	.	chr2:94033002-94033217	.	NA	NA
l-proximal03631	chr2L	152802238	152802739	proximal03631	0.989883	3.77538	.	NA	NA	NA	NA	-1	-1	.	chr2:147250806-147251060	X	chr10:24660217-24660407	X
l-proximal03654	chr3L	33054198	33054699	proximal03654	3.38677	3.64359	S	NA	NA	NA	NA	-1	-1	.	chr3:30348305-30348790	.	NA	NA
l-proximal03663	chr3L	86707492	86707993	proximal03663	17.3798	12.8094	PS	NA	NA	NA	NA	-1	-1	.	chr3:86877932-86878474	.	NA	NA
l-proximal03674	chr3L	134562073	134562574	proximal03674	12.6935	3.16099	P	NA	NA	NA	NA	-1	-1	.	chr3:131230825-131231008	X	NA	NA
l-proximal03675	chr3L	134595787	134596288	proximal03675	0.725878	0.661235	.	NA	NA	NA	NA	-1	-1	.	chr3:131253612-131254077	X	NA	NA
l-proximal03676	chr3L	136380626	136381127	proximal03676	1.59885	3.64359	S	NA	NA	NA	NA	-1	-1	.	chr3:131605771-131606173	.	NA	NA
l-proximal03677	chr3L	136648648	136649149	proximal03677	1.59885	1.33254	.	NA	NA	NA	NA	-1	-1	.	NA	NA	NA	NA
l-proximal03678	chr3L	139538106	139538607	proximal03678	0.989883	1.76595	.	NA	NA	NA	NA	-1	-1	.	chr3:134519663-134519840	X	NA	NA
l-proximal03696	chr4L	486573	487074	proximal03696	1.25117	1.19935	.	NA	NA	NA	NA	-1	-1	.	NA	NA	NA	NA
l-proximal03699	chr4L	10840809	10841310	proximal03699	0.714809	1.81041	.	NA	NA	NA	NA	-1	-1	.	chr4:7178529-7179038	.	chr19:1597739-1597831	.
l-proximal03703	chr4L	55344134	55344635	proximal03703	1.25117	0.882778	.	NA	NA	NA	NA	-1	-1	.	chr4:68899188-68899715	X	NA	NA
l-proximal03728	chr5L	23099340	23099841	proximal03728	1.59885	1.78231	.	NA	NA	NA	NA	-1	-1	.	NA	NA	NA	NA
l-proximal03730	chr5L	41233320	41233821	proximal03730	5.00639	10.0597	PS	NA	NA	NA	NA	-1	-1	.	chr5:52561547-52562088	X	NA	NA
l-proximal03734	chr5L	103771894	103772395	proximal03734	5.59619	4.25174	P	NA	NA	NA	NA	-1	-1	.	chr5:96376636-96377100	X	NA	NA
l-proximal03737	chr5L	132822315	132822816	proximal03737	1.59885	3.33806	S	NA	NA	NA	NA	-1	-1	.	chr5:129323517-129323914	X	NA	NA
l-proximal03759	chr6L	788830	789331	proximal03759	0.439737	1.94387	.	NA	NA	NA	NA	-1	-1	.	NA	NA	NA	NA
l-proximal03762	chr6L	9317950	9318451	proximal03762	1.26496	1.01931	.	NA	NA	NA	NA	-1	-1	.	chr6:5779062-5779572	.	NA	NA
l-proximal03769	chr6L	51082358	51082859	proximal03769	4.85972	10.4444	PS	NA	NA	NA	NA	-1	-1	.	NA	NA	NA	NA
l-proximal03796	chr8L	7106612	7107113	proximal03796	1.69986	9.75416	S	NA	NA	NA	NA	-1	-1	.	NA	NA	NA	NA
l-proximal03797	chr8L	23128645	23129146	proximal03797	0.892279	0.994662	.	NA	NA	NA	NA	-1	-1	.	chr8:24566644-24567146	X	NA	NA
l-proximal03802	chr8L	47454609	47455110	proximal03802	2.18418	1.90242	P	NA	NA	NA	NA	-1	-1	.	chr8:47509462-47509971	X	NA	NA
l-proximal03804	chr8L	55075158	55075659	proximal03804	1.28507	0.429402	.	NA	NA	NA	NA	-1	-1	.	chr8:55693893-55694272	.	NA	NA
l-proximal03814	chr8L	92646725	92647226	proximal03814	1.28034	1.31368	.	NA	NA	NA	NA	-1	-1	.	chr8:94116956-94117457	X	chr17:2280361-2280859	.
l-proximal03831	chr9_10L	262924	263425	proximal03831	3.5893	0.492656	P	NA	NA	NA	NA	-1	-1	.	NA	NA	chr24:36295833-36298951	.
l-proximal03832	chr9_10L	1534749	1535250	proximal03832	4.06167	1.4101	P	NA	NA	NA	NA	-1	-1	.	NA	NA	NA	NA
l-proximal03843	chr9_10L	80873674	80874175	proximal03843	1.91382	2.82266	.	NA	NA	NA	NA	-1	-1	.	NA	NA	NA	NA
l-proximal03844	chr9_10L	84191728	84192229	proximal03844	0.539347	1.05913	.	NA	NA	NA	NA	-1	-1	.	chr9:44289735-44291327	.	NA	NA
l-proximal03845	chr9_10L	89255643	89256144	proximal03845	2.09017	1.46087	P	NA	NA	NA	NA	-1	-1	.	chr9:31842027-31842301	.	NA	NA
l-proximal03846	chr9_10L	91117537	91118038	proximal03846	3.38677	3.33806	S	NA	NA	NA	NA	-1	-1	.	chr9:28444318-28444700	.	NA	NA
l-proximal03858	chr1L	46784757	46785258	proximal03858	2.29421	1.81041	P	NA	NA	NA	NA	-1	-1	.	chr1:44544815-44545413	X	NA	NA
l-proximal03861	chr1L	105595323	105595824	proximal03861	0.270358	1.60805	.	NA	NA	NA	NA	-1	-1	.	chr1:95774617-95775114	X	NA	NA
l-proximal03862	chr1L	107560476	107560977	proximal03862	3.38677	6.1572	S	NA	NA	NA	NA	-1	-1	.	NA	NA	NA	NA
l-proximal03908	chr2L	13611053	13611554	proximal03908	0.818874	1.1665	.	NA	NA	NA	NA	-1	-1	.	chr2:10026381-10026575	X	NA	NA
l-proximal03916	chr2L	88977467	88977968	proximal03916	3.19046	1.46087	P	NA	NA	NA	NA	-1	-1	.	chr2:86903959-86904373	.	NA	NA
l-proximal03917	chr2L	89007079	89007580	proximal03917	1.69986	1.50488	.	NA	NA	NA	NA	-1	-1	.	chr2:86935657-86936138	X	NA	NA
l-proximal03922	chr2L	99833912	99834413	proximal03922	3.38677	2.00719	.	NA	NA	NA	NA	-1	-1	.	chr2:98118645-98119131	.	NA	NA
l-proximal03935	chr2L	156387166	156387667	proximal03935	0.988974	0.574425	.	NA	NA	NA	NA	-1	-1	.	chr2:150247497-150247889	.	NA	NA
l-proximal03963	chr3L	12881847	12882348	proximal03963	0.591321	0.872131	.	NA	NA	NA	NA	-1	-1	.	chr3:10041567-10041762	.	NA	NA
l-proximal03964	chr3L	15687668	15688169	proximal03964	2.6503	0.869161	.	NA	NA	NA	NA	-1	-1	.	chr3:17323288-17323801	X	NA	NA
l-proximal03974	chr3L	68846386	68846887	proximal03974	1.26496	1.24567	.	NA	NA	NA	NA	-1	-1	.	NA	NA	NA	NA
l-proximal03984	chr3L	132407340	132407841	proximal03984	3.38677	4.25174	.	NA	NA	NA	NA	-1	-1	.	chr3:128826149-128826640	.	chr8:16592288-16592618	.
l-proximal03985	chr3L	135399279	135399780	proximal03985	2.6503	1.23218	.	NA	NA	NA	NA	-1	-1	.	NA	NA	NA	NA
l-proximal03986	chr3L	141732362	141732863	proximal03986	1	0.577766	.	NA	NA	NA	NA	-1	-1	.	NA	NA	NA	NA
l-proximal03987	chr3L	142718510	142719011	proximal03987	0.818874	1.64077	.	NA	NA	NA	NA	-1	-1	.	NA	NA	NA	NA
l-proximal04003	chr4L	21939220	21939721	proximal04003	1.91382	1.81041	.	NA	NA	NA	NA	-1	-1	.	chr4:35507179-35507592	.	NA	NA
l-proximal04004	chr4L	24029267	24029768	proximal04004	1.59885	2.47761	S	NA	NA	NA	NA	-1	-1	.	chr4:39441313-39441768	X	NA	NA
l-proximal04014	chr4L	95659246	95659747	proximal04014	1.91382	2.42147	.	NA	NA	NA	NA	-1	-1	.	chr4:94786444-94786945	X	NA	NA
l-proximal04018	chr4L	127715870	127716371	proximal04018	10.6385	4.70578	PS	NA	NA	NA	NA	-1	-1	.	chr4:122750000-122750438	.	NA	NA
l-proximal04029	chr5L	12028654	12029155	proximal04029	4.72796	2.90673	PS	NA	NA	NA	NA	-1	-1	.	chr5:9736864-9737250	X	NA	NA
l-proximal04035	chr5L	33972594	33973095	proximal04035	3.38677	2.82266	.	NA	NA	NA	NA	-1	-1	.	chr5:25833915-25834390	X	NA	NA
l-proximal04062	chr6L	63095396	63095897	proximal04062	1.11595	0.768307	.	NA	NA	NA	NA	-1	-1	.	chr6:81702547-81703008	.	chr24:10303235-10303361	X
l-proximal04063	chr6L	89194870	89195371	proximal04063	1.04643	3.35648	S	NA	NA	NA	NA	-1	-1	.	chr6:84786168-84786656	.	NA	NA
l-proximal04064	chr6L	113369289	113369790	proximal04064	0.755129	1.63266	.	NA	NA	NA	NA	-1	-1	.	chr6:98065638-98065993	.	NA	NA
l-proximal04080	chr7L	34266407	34266908	proximal04080	3.11694	2.00719	P	NA	NA	NA	NA	-1	-1	.	chr7:31086936-31087489	X	NA	NA
l-proximal04082	chr7L	39414888	39415389	proximal04082	1.22749	1.78231	.	NA	NA	NA	NA	-1	-1	.	chr7:52896124-52896448	X	NA	NA
l-proximal04088	chr7L	97227706	97228207	proximal04088	1.95663	1.78231	.	NA	NA	NA	NA	-1	-1	.	chr7:94593999-94594497	.	chr11:40647039-40647108	.
l-proximal04091	chr7L	115848307	115848808	proximal04091	0.777716	2.02854	S	NA	NA	NA	NA	-1	-1	.	chr7:112789569-112790059	.	NA	NA
l-proximal04105	chr8L	75255790	75256291	proximal04105	0.989883	2.29971	S	NA	NA	NA	NA	-1	-1	.	chr8:77942628-77943049	X	chr17:45738231-45738322	X
l-proximal04129	chr9_10L	32550360	32550861	proximal04129	0.988631	1.1665	.	NA	NA	NA	NA	-1	-1	.	NA	NA	NA	NA
l-proximal04136	chr9_10L	89255400	89255901	proximal04136	2.64031	3.18929	PS	NA	NA	NA	NA	-1	-1	.	chr9:31841820-31842284	.	NA	NA
l-proximal04160	chr1L	106867972	106868473	proximal04160	3.19046	2.23208	PS	NA	NA	NA	NA	-1	-1	.	chr1:97165042-97165563	.	NA	NA
l-proximal04161	chr1L	111314200	111314701	proximal04161	1.54003	0.724948	.	NA	NA	NA	NA	-1	-1	.	chr1:102355818-102356318	X	NA	NA
l-proximal04162	chr1L	112061383	112061884	proximal04162	1.94653	2.23208	S	NA	NA	NA	NA	-1	-1	.	chr1:100634961-100635467	.	NA	NA
l-proximal04168	chr1L	142832208	142832709	proximal04168	1.04643	1.46087	.	NA	NA	NA	NA	-1	-1	.	chr1:131419653-131420005	.	NA	NA
l-proximal04175	chr1L	163568758	163569259	proximal04175	4.06167	1.50488	P	NA	NA	NA	NA	-1	-1	.	chr1:154235554-154235933	X	NA	NA
l-proximal04177	chr1L	167428415	167428916	proximal04177	0.988974	0.962192	.	NA	NA	NA	NA	-1	-1	.	chr1:157870146-157870520	.	chr5:24711990-24712306	.
l-proximal04179	chr1L	175076115	175076616	proximal04179	1.28034	2.49114	S	NA	NA	NA	NA	-1	-1	.	chr1:135110941-135111437	.	NA	NA
l-proximal04208	chr2L	32761909	32762410	proximal04208	3.11694	3.94912	PS	NA	NA	NA	NA	-1	-1	.	chr2:26405197-26405563	.	chr15:24563714-24563796	X
l-proximal04213	chr2L	88834538	88835039	proximal04213	2.36524	10.9763	PS	NA	NA	NA	NA	-1	-1	.	chr2:86774874-86775376	X	NA	NA
l-proximal04214	chr2L	99834280	99834781	proximal04214	3.38677	2.23208	S	NA	NA	NA	NA	-1	-1	.	chr2:98119007-98119667	.	NA	NA
l-proximal04215	chr2L	101737015	101737516	proximal04215	1.08631	0.492656	.	NA	NA	NA	NA	-1	-1	.	chr2:100082163-100082668	.	NA	NA
l-proximal04216	chr2L	109509475	109509976	proximal04216	1.94653	1.78231	.	NA	NA	NA	NA	-1	-1	.	chr2:107315963-107316464	X	NA	NA
l-proximal04228	chr2L	159219547	159220048	proximal04228	2.64458	2.00719	.	NA	NA	NA	NA	-1	-1	.	chr2:152567306-152567750	.	NA	NA
l-proximal04263	chr3L	57717049	57717550	proximal04263	0.946835	1.55743	.	NA	NA	NA	NA	-1	-1	.	NA	NA	NA	NA
l-proximal04271	chr3L	96866707	96867208	proximal04271	0.818874	0.872131	.	NA	NA	NA	NA	-1	-1	.	chr3:96705227-96705617	X	NA	NA
l-proximal04277	chr3L	123747481	123747982	proximal04277	1.59885	2.3463	.	NA	NA	NA	NA	-1	-1	.	chr3:120245403-120245816	.	NA	NA
l-proximal04281	chr3L	133235730	133236231	proximal04281	1.26496	1.74767	.	NA	NA	NA	NA	-1	-1	.	NA	NA	NA	NA
l-proximal04282	chr3L	133966344	133966845	proximal04282	0.555809	11.3971	S	NA	NA	NA	NA	-1	-1	.	NA	NA	chr20:53129146-53129314	.
l-proximal04283	chr3L	134008535	134009036	proximal04283	1.50153	1.01931	.	NA	NA	NA	NA	-1	-1	.	chr3:130057302-130057802	.	chr2:8649306-8649390	X
l-proximal04284	chr3L	141571864	141572365	proximal04284	0.439477	0.724948	.	NA	NA	NA	NA	-1	-1	.	NA	NA	NA	NA
l-proximal04285	chr3L	142788075	142788576	proximal04285	1.04643	0.876342	.	NA	NA	NA	NA	-1	-1	.	NA	NA	NA	NA
l-proximal04286	chr3L	142857976	142858477	proximal04286	1.54003	0.618157	.	NA	NA	NA	NA	-1	-1	.	NA	NA	NA	NA
l-proximal04287	chr3L	144073329	144073830	proximal04287	1.08631	1.49667	.	NA	NA	NA	NA	-1	-1	.	NA	NA	NA	NA
l-proximal04301	chr4L	29911804	29912305	proximal04301	0.591321	1.94387	.	NA	NA	NA	NA	-1	-1	.	chr4:43010143-43010691	X	NA	NA
l-proximal04302	chr4L	37670983	37671484	proximal04302	3.38677	1.74767	.	NA	NA	NA	NA	-1	-1	.	chr4:49547568-49548006	.	NA	NA
l-proximal04313	chr4L	107026141	107026642	proximal04313	0.903488	0.724948	.	NA	NA	NA	NA	-1	-1	.	chr4:105180601-105181057	.	chr3:1232088-1232307	X
l-proximal04316	chr4L	112081481	112081982	proximal04316	1.91382	1.85144	.	NA	NA	NA	NA	-1	-1	.	NA	NA	NA	NA
l-proximal04336	chr5L	10316621	10317122	proximal04336	1.54003	1.05426	.	NA	NA	NA	NA	-1	-1	.	chr5:11492945-11493479	X	chr12:34891929-34892448	.
l-proximal04347	chr5L	124297496	124297997	proximal04347	0.714809	1.31368	.	NA	NA	NA	NA	-1	-1	.	chr5:122486194-122486683	.	NA	NA
l-proximal04349	chr5L	156972480	156972981	proximal04349	1.22749	1.76595	.	NA	NA	NA	NA	-1	-1	.	NA	NA	NA	NA
l-proximal04363	chr6L	1209691	1210192	proximal04363	1.8151	3.29902	.	NA	NA	NA	NA	-1	-1	.	NA	NA	NA	NA
l-proximal04376	chr6L	127290576	127291077	proximal04376	1.11595	1.05426	.	NA	NA	NA	NA	-1	-1	.	chr6:111771901-111772402	.	NA	NA
l-proximal04406	chr7L	124144857	124145358	proximal04406	1.94653	2.727	.	NA	NA	NA	NA	-1	-1	.	chr7:116650269-116650813	.	NA	NA
l-proximal04417	chr8L	487753	488254	proximal04417	14.364	4.43473	PS	NA	NA	NA	NA	-1	-1	.	NA	NA	NA	NA
l-proximal04419	chr8L	21606665	21607166	proximal04419	1.94653	3.58136	S	NA	NA	NA	NA	-1	-1	.	chr8:22893116-22893662	.	NA	NA
l-proximal04446	chr8L	77473368	77473869	proximal04446	0.755129	1.23218	.	NA	NA	NA	NA	-1	-1	.	chr8:80640124-80640625	X	chr8:24969267-24969762	.
l-proximal04449	chr8L	92508143	92508644	proximal04449	1.8151	2.90673	S	NA	NA	NA	NA	-1	-1	.	NA	NA	NA	NA
l-proximal04461	chr9_10L	249626	250127	proximal04461	2.17222	2.42147	.	NA	NA	NA	NA	-1	-1	.	NA	NA	NA	NA
l-proximal04462	chr9_10L	262438	262939	proximal04462	1.26496	0.492656	.	NA	NA	NA	NA	-1	-1	.	NA	NA	chr24:36295338-36295845	.
l-proximal04472	chr9_10L	71562828	71563329	proximal04472	2.64189	1.55743	P	NA	NA	NA	NA	-1	-1	.	NA	NA	NA	NA
l-proximal04473	chr9_10L	80874141	80874642	proximal04473	0.989883	2.82266	.	NA	NA	NA	NA	-1	-1	.	NA	NA	NA	NA
l-proximal04474	chr9_10L	100551329	100551830	proximal04474	1.94653	1.76595	.	NA	NA	NA	NA	-1	-1	.	chr9:19465990-19466518	X	NA	NA
l-proximal04494	chr1L	22502860	22503361	proximal04494	0.989883	0.976342	.	NA	NA	NA	NA	-1	-1	.	chr1:22678379-22678726	.	NA	NA
l-proximal04497	chr1L	57448795	57449296	proximal04497	2.29421	0.882778	P	NA	NA	NA	NA	-1	-1	.	NA	NA	NA	NA
l-proximal04499	chr1L	80324788	80325289	proximal04499	1.22749	1.50488	.	NA	NA	NA	NA	-1	-1	.	NA	NA	NA	NA
l-proximal04501	chr1L	100375792	100376293	proximal04501	1.59885	4.25601	S	NA	NA	NA	NA	-1	-1	.	chr1:84103740-84104459	X	NA	NA
l-proximal04504	chr1L	124965257	124965758	proximal04504	3.11694	3.80624	PS	NA	NA	NA	NA	-1	-1	.	chr1:114674399-114674779	.	NA	NA
l-proximal04513	chr1L	162404989	162405490	proximal04513	1.59885	7.58623	S	NA	NA	NA	NA	-1	-1	.	chr1:153084558-153084980	.	chr5:67267488-67267567	X
l-proximal04557	chr2L	32795165	32795666	proximal04557	0.504215	1.46087	.	NA	NA	NA	NA	-1	-1	.	chr2:26459171-26459696	X	NA	NA
l-proximal04558	chr2L	36986849	36987350	proximal04558	1.69986	2.11594	.	NA	NA	NA	NA	-1	-1	.	chr2:33779269-33779653	X	NA	NA
l-proximal04566	chr2L	119812347	119812848	proximal04566	1.26496	1.76595	.	NA	NA	NA	NA	-1	-1	.	chr2:117301860-117302384	.	NA	NA
l-proximal04574	chr2L	154982897	154983398	proximal04574	0.439737	0.283601	.	NA	NA	NA	NA	-1	-1	.	chr2:149052584-149054902	X	NA	NA
l-proximal04594	chr3L	5516419	5516920	proximal04594	16.0345	12.8855	PS	NA	NA	NA	NA	-1	-1	.	NA	NA	NA	NA
l-proximal04595	chr3L	14374788	14375289	proximal04595	0.714809	1.37117	.	NA	NA	NA	NA	-1	-1	.	chr3:5429584-5430078	.	chr14:16766115-16766292	X
l-proximal04599	chr3L	49605960	49606461	proximal04599	2.64189	1.62217	P	NA	NA	NA	NA	-1	-1	.	NA	NA	NA	NA
l-proximal04603	chr3L	72497191	72497692	proximal04603	6.01151	2.727	.	NA	NA	NA	NA	-1	-1	.	chr3:72359036-72359402	.	chr4:8013992-8014306	.
l-proximal04605	chr3L	85453753	85454254	proximal04605	1.6684	2.04959	S	NA	NA	NA	NA	-1	-1	.	NA	NA	NA	NA
l-proximal04610	chr3L	103139586	103140087	proximal04610	2.36524	1.23218	P	NA	NA	NA	NA	-1	-1	.	chr3:102458944-102459444	.	NA	NA
l-proximal04612	chr3L	108217796	108218297	proximal04612	4.85972	5.47675	PS	NA	NA	NA	NA	-1	-1	.	chr3:117039336-117039654	X	chr7:34256116-34256315	.
l-proximal04616	chr3L	135698321	135698822	proximal04616	1.04643	0.430583	.	NA	NA	NA	NA	-1	-1	.	NA	NA	NA	NA
l-proximal04617	chr3L	144073896	144074397	proximal04617	2.6503	3.29902	.	NA	NA	NA	NA	-1	-1	.	NA	NA	chr12:22560354-22560475	X
l-proximal04631	chr4L	11694473	11694974	proximal04631	2.17222	1.10766	.	NA	NA	NA	NA	-1	-1	.	NA	NA	NA	NA
l-proximal04633	chr4L	24041436	24041937	proximal04633	6.89584	4.86569	PS	NA	NA	NA	NA	-1	-1	.	chr4:39447227-39447679	X	NA	NA
l-proximal04635	chr4L	55591301	55591802	proximal04635	1.50153	0.994662	.	NA	NA	NA	NA	-1	-1	.	chr4:69176586-69177198	X	NA	NA
l-proximal04636	chr4L	57468247	57468748	proximal04636	4.341	4.25174	.	NA	NA	NA	NA	-1	-1	.	chr4:20614740-20615265	.	chr7:38087588-38087710	.
l-proximal04649	chr4L	117965074	117965575	proximal04649	2.17222	1.81041	.	NA	NA	NA	NA	-1	-1	.	chr4:114225804-114226309	.	NA	NA
l-proximal04672	chr5L	103771364	103771865	proximal04672	7.68201	7.48298	.	NA	NA	NA	NA	-1	-1	.	chr5:96377129-96377558	X	NA	NA
l-proximal04680	chr5L	158502495	158502996	proximal04680	0.777716	0.492656	.	NA	NA	NA	NA	-1	-1	.	NA	NA	NA	NA
l-proximal04694	chr6L	2105318	2105819	proximal04694	2.64458	4.25601	S	NA	NA	NA	NA	-1	-1	.	NA	NA	NA	NA
l-proximal04706	chr6L	109330832	109331333	proximal04706	2.18418	1.94387	P	NA	NA	NA	NA	-1	-1	.	chr6:94414274-94414474	X	NA	NA
l-proximal04708	chr6L	124206566	124207067	proximal04708	1.54003	1.52328	.	NA	NA	NA	NA	-1	-1	.	chr6:108877571-108878064	X	NA	NA
l-proximal04727	chr7L	7878455	7878956	proximal04727	0.818874	1.81041	.	NA	NA	NA	NA	-1	-1	.	chr7:1731958-1732423	.	NA	NA
l-proximal04733	chr7L	88802646	88803147	proximal04733	4.06167	2.11594	P	NA	NA	NA	NA	-1	-1	.	chr7:77967656-77968176	.	chr11:26366757-26366926	.
l-proximal04751	chr8L	7106176	7106677	proximal04751	1.26496	2.727	.	NA	NA	NA	NA	-1	-1	.	NA	NA	NA	NA
l-proximal04753	chr8L	21220706	21221207	proximal04753	0.988974	2.12417	S	NA	NA	NA	NA	-1	-1	.	chr8:22617005-22617651	X	NA	NA
l-proximal04755	chr8L	22193339	22193840	proximal04755	0.504215	5.20448	S	NA	NA	NA	NA	-1	-1	.	chr8:23405639-23406064	X	NA	NA
l-proximal04757	chr8L	43569202	43569703	proximal04757	0.504215	1.58802	.	NA	NA	NA	NA	-1	-1	.	chr8:43508330-43508811	.	NA	NA
l-proximal04759	chr8L	44185995	44186496	proximal04759	3.5893	3.58136	PS	NA	NA	NA	NA	-1	-1	.	NA	NA	NA	NA
l-proximal04764	chr8L	63882673	63883174	proximal04764	1.50153	1.74205	.	NA	NA	NA	NA	-1	-1	.	chr8:65285686-65286542	X	chr16:35347613-35348093	.
l-proximal04773	chr8L	83066005	83066506	proximal04773	4.85972	2.11594	P	NA	NA	NA	NA	-1	-1	.	chr8:85596940-85597335	.	chr17:38447472-38447671	X
l-proximal04791	chr9_10L	26397736	26398237	proximal04791	3.11694	2.12417	PS	NA	NA	NA	NA	-1	-1	.	NA	NA	NA	NA
l-proximal04793	chr9_10L	61894158	61894659	proximal04793	0.988974	0.743659	.	NA	NA	NA	NA	-1	-1	.	chr9:66886717-66887084	X	NA	NA
l-proximal04795	chr9_10L	79514458	79514959	proximal04795	3.38677	5.68084	S	NA	NA	NA	NA	-1	-1	.	NA	NA	NA	NA
l-proximal04817	chr1L	46784555	46785056	proximal04817	2.29421	0.876342	P	NA	NA	NA	NA	-1	-1	.	chr1:44544767-44545126	X	NA	NA
l-proximal04823	chr1L	107515947	107516448	proximal04823	2.64189	2.68185	PS	NA	NA	NA	NA	-1	-1	.	chr1:97836951-97837458	X	chr1:12348268-12348373	X
l-proximal04824	chr1L	109400722	109401223	proximal04824	1.8151	1.05426	.	NA	NA	NA	NA	-1	-1	.	chr1:99740611-99741015	.	NA	NA
l-proximal04825	chr1L	109832776	109833277	proximal04825	1.04643	1.75523	.	NA	NA	NA	NA	-1	-1	.	NA	NA	NA	NA
l-proximal04826	chr1L	111607346	111607847	proximal04826	2.17222	1.60805	.	NA	NA	NA	NA	-1	-1	.	chr1:102657518-102657653	X	NA	NA
l-proximal04830	chr1L	127193982	127194483	proximal04830	2.64189	3.03254	PS	NA	NA	NA	NA	-1	-1	.	NA	NA	NA	NA
l-proximal04835	chr1L	151553823	151554324	proximal04835	1.26496	0.882778	.	NA	NA	NA	NA	-1	-1	.	chr1:143358180-143358500	X	NA	NA
l-proximal04842	chr1L	186140444	186140945	proximal04842	0.777716	0.430583	.	NA	NA	NA	NA	-1	-1	.	chr1:166707317-166707831	.	chr20:4206028-4206130	.
l-proximal04844	chr1L	189761173	189761674	proximal04844	6.33266	3.94912	PS	NA	NA	NA	NA	-1	-1	.	chr1:163600598-163601120	.	NA	NA
l-proximal04845	chr1L	193052598	193053099	proximal04845	1.08631	1.50488	.	NA	NA	NA	NA	-1	-1	.	NA	NA	chr2:27491413-27491616	X
l-proximal04872	chr2L	25559582	25560083	proximal04872	0.989883	0.872131	.	NA	NA	NA	NA	-1	-1	.	NA	NA	NA	NA
l-proximal04873	chr2L	36986277	36986778	proximal04873	1.27398	2.19677	S	NA	NA	NA	NA	-1	-1	.	chr2:33778649-33779189	X	NA	NA
l-proximal04877	chr2L	84399400	84399901	proximal04877	2.64458	13.966	S	NA	NA	NA	NA	-1	-1	.	chr2:82469556-82469955	.	NA	NA
l-proximal04878	chr2L	89790892	89791393	proximal04878	2.17222	0.698423	.	NA	NA	NA	NA	-1	-1	.	chr2:87703474-87703896	.	NA	NA
l-proximal04883	chr2L	119811957	119812458	proximal04883	0.818874	1.01931	.	NA	NA	NA	NA	-1	-1	.	chr2:117301524-117301948	.	NA	NA
l-proximal04888	chr2L	149303534	149304035	proximal04888	1.59885	0.577766	.	NA	NA	NA	NA	-1	-1	.	chr2:144255490-144255745	.	NA	NA
l-proximal04922	chr3L	15688290	15688791	proximal04922	0.777716	0.872131	.	NA	NA	NA	NA	-1	-1	.	chr3:17322690-17323159	X	NA	NA
l-proximal04923	chr3L	34714233	34714734	proximal04923	6.01151	3.77538	.	NA	NA	NA	NA	-1	-1	.	chr3:30700977-30701303	X	chr11:6206253-6206573	X
l-proximal04930	chr3L	103156278	103156779	proximal04930	2.17222	1.55743	.	NA	NA	NA	NA	-1	-1	.	chr3:102473953-102474449	.	chr18:24989239-24989623	X
l-proximal04933	chr3L	117598474	117598975	proximal04933	0.555809	2.47761	S	NA	NA	NA	NA	-1	-1	.	chr3:108973389-108973907	X	chrUn_KN150361v1:15905-16014	X
l-proximal04934	chr3L	122564511	122565012	proximal04934	0.818874	1.4101	.	NA	NA	NA	NA	-1	-1	.	chr3:119374518-119374879	.	NA	NA
l-proximal04935	chr3L	136428237	136428738	proximal04935	4.53403	1.46087	P	NA	NA	NA	NA	-1	-1	.	chr3:131512259-131515362	.	NA	NA
l-proximal04936	chr3L	138341930	138342431	proximal04936	1.04643	0.698423	.	NA	NA	NA	NA	-1	-1	.	NA	NA	NA	NA
l-proximal04952	chr4L	11642202	11642703	proximal04952	0.946835	0.994662	.	NA	NA	NA	NA	-1	-1	.	chr4:7957692-7958221	.	NA	NA
l-proximal04954	chr4L	58040827	58041328	proximal04954	3.38677	2.727	.	NA	NA	NA	NA	-1	-1	.	NA	NA	NA	NA
l-proximal04957	chr4L	66025294	66025795	proximal04957	2.64189	3.13159	PS	NA	NA	NA	NA	-1	-1	.	chr4:28748286-28748818	.	NA	NA
l-proximal04958	chr4L	69789431	69789932	proximal04958	2.17222	0.724948	.	NA	NA	NA	NA	-1	-1	.	chr4:70126456-70127360	X	NA	NA
l-proximal04959	chr4L	72194717	72195218	proximal04959	3.82186	1.63266	P	NA	NA	NA	NA	-1	-1	.	NA	NA	NA	NA
l-proximal04993	chr5L	2649715	2650216	proximal04993	2.17222	0.994662	.	NA	NA	NA	NA	-1	-1	.	chr5:19612504-19616866	X	NA	NA
l-proximal04994	chr5L	2650274	2650775	proximal04994	1.27398	1.01931	.	NA	NA	NA	NA	-1	-1	.	chr5:19611955-19612490	X	NA	NA
l-proximal04999	chr5L	23217162	23217663	proximal04999	0.714809	2.90673	S	NA	NA	NA	NA	-1	-1	.	NA	NA	NA	NA
l-proximal05003	chr5L	74647651	74648152	proximal05003	1.54003	4.56016	S	NA	NA	NA	NA	-1	-1	.	chr5:70541940-70542368	.	NA	NA
l-proximal05010	chr5L	117169585	117170086	proximal05010	2.98957	2.83345	PS	NA	NA	NA	NA	-1	-1	.	chr5:116207334-116207667	X	NA	NA
l-proximal05016	chr5L	128113584	128114085	proximal05016	1.69986	0.724948	.	NA	NA	NA	NA	-1	-1	.	chr5:125686496-125686968	.	NA	NA
l-proximal05029	chr6L	238952	239453	proximal05029	4.53403	13.726	PS	NA	NA	NA	NA	-1	-1	.	NA	NA	NA	NA
l-proximal05030	chr6L	2105635	2106136	proximal05030	1.59885	4.93066	S	NA	NA	NA	NA	-1	-1	.	NA	NA	NA	NA
l-proximal05032	chr6L	3162478	3162979	proximal05032	1.69986	6.40248	.	NA	NA	NA	NA	-1	-1	.	NA	NA	chr8:11016616-11016750	X
l-proximal05041	chr6L	89233204	89233705	proximal05041	5.59619	6.1572	PS	NA	NA	NA	NA	-1	-1	.	chr6:84821704-84822212	X	NA	NA
l-proximal05046	chr6L	127290349	127290850	proximal05046	1.11595	0.429402	.	NA	NA	NA	NA	-1	-1	.	chr6:111771828-111772178	.	NA	NA
l-proximal05062	chr7L	3095048	3095549	proximal05062	2.6503	0.994662	.	NA	NA	NA	NA	-1	-1	.	chr7:15453-16153	X	NA	NA
l-proximal05068	chr7L	34628621	34629122	proximal05068	0.714809	1.23218	.	NA	NA	NA	NA	-1	-1	.	chr7:31398677-31399081	X	NA	NA
l-proximal05073	chr7L	73684979	73685480	proximal05073	2.09017	1.55743	P	NA	NA	NA	NA	-1	-1	.	chr7:85554581-85554933	X	NA	NA
l-proximal05078	chr7L	121980821	121981322	proximal05078	1.94653	6.63351	S	NA	NA	NA	NA	-1	-1	.	NA	NA	NA	NA
l-proximal05096	chr8L	55283327	55283828	proximal05096	2.41173	3.54513	PS	NA	NA	NA	NA	-1	-1	.	chr8:55915274-55915647	X	chr15:23722797-23722903	X
l-proximal05098	chr8L	59828570	59829071	proximal05098	1.59885	2.3463	.	NA	NA	NA	NA	-1	-1	.	chr8:60979073-60979625	X	NA	NA
l-proximal05103	chr8L	77851105	77851606	proximal05103	1.26496	1.37117	.	NA	NA	NA	NA	-1	-1	.	chr8:81053625-81054089	.	NA	NA
l-proximal05107	chr8L	86288925	86289426	proximal05107	0.892279	2.3463	.	NA	NA	NA	NA	-1	-1	.	chr8:88568653-88569083	.	NA	NA
l-proximal05111	chr8L	94347922	94348423	proximal05111	1.50153	1.76595	.	NA	NA	NA	NA	-1	-1	.	chr8:95419911-95420242	.	NA	NA
l-proximal05114	chr8L	116039320	116039821	proximal05114	0.698247	2.29971	S	NA	NA	NA	NA	-1	-1	.	NA	NA	NA	NA
l-proximal05137	chr9_10L	84191203	84191704	proximal05137	1.59885	2.42147	.	NA	NA	NA	NA	-1	-1	.	chr9:44291360-44291900	.	NA	NA
l-proximal05140	chr9_10L	85956507	85957008	proximal05140	1.04643	2.11594	.	NA	NA	NA	NA	-1	-1	.	chr9:36859665-36860213	.	NA	NA
l-proximal05141	chr9_10L	89310867	89311368	proximal05141	0.310183	1.62217	.	NA	NA	NA	NA	-1	-1	.	chr9:31882213-31882694	X	NA	NA
l-proximal05169	chr1L	61408971	61409472	proximal05169	9.94318	2.45696	PS	NA	NA	NA	NA	-1	-1	.	chr1:58972886-58973676	.	chr14:36245293-36245542	.
l-proximal05170	chr1L	64685759	64686260	proximal05170	1.04643	1.08573	.	NA	NA	NA	NA	-1	-1	.	chr1:61944614-61945350	X	chr23:2037352-2037472	.
l-proximal05175	chr1L	101997676	101998177	proximal05175	2.64189	3.01137	PS	NA	NA	NA	NA	-1	-1	.	chr1:85496069-85497485	X	NA	NA
l-proximal05176	chr1L	106195309	106195810	proximal05176	4.29075	6.74769	PS	NA	NA	NA	NA	-1	-1	.	chr1:96338208-96338704	X	NA	NA
l-proximal05177	chr1L	111403632	111404133	proximal05177	3.38677	4.25463	S	NA	NA	NA	NA	-1	-1	.	chr1:102467561-102468060	X	chr22:21897971-21898101	.
l-proximal05180	chr1L	126354822	126355323	proximal05180	0.504215	0.994662	.	NA	NA	NA	NA	-1	-1	.	chr1:115859589-115860091	X	NA	NA
l-proximal05198	chr1L	204944695	204945196	proximal05198	0.818874	3.77538	.	NA	NA	NA	NA	-1	-1	.	chr1:187478472-187478976	.	NA	NA
l-proximal05199	chr1L	218897134	218897635	proximal05199	1.25117	2.42147	.	NA	NA	NA	NA	-1	-1	.	NA	NA	NA	NA
l-proximal05225	chr2L	91885785	91886286	proximal05225	1.59885	4.56016	S	NA	NA	NA	NA	-1	-1	.	NA	NA	NA	NA
l-proximal05228	chr2L	115914697	115915198	proximal05228	1.26496	1.94387	.	NA	NA	NA	NA	-1	-1	.	chr2:113522196-113522668	X	NA	NA
l-proximal05236	chr2L	159072461	159072962	proximal05236	1.50153	0.876342	.	NA	NA	NA	NA	-1	-1	.	chr2:152480215-152481452	X	NA	NA
l-proximal05237	chr2L	160701000	160701501	proximal05237	2.29421	0.866953	P	NA	NA	NA	NA	-1	-1	.	chr2:153902900-153903398	.	NA	NA
l-proximal05267	chr3L	68732868	68733369	proximal05267	1.69986	1.46087	.	NA	NA	NA	NA	-1	-1	.	chr3:68469881-68470368	.	NA	NA
l-proximal05276	chr3L	132417856	132418357	proximal05276	0.989883	1.19935	.	NA	NA	NA	NA	-1	-1	.	chr3:128840096-128840440	.	chr3:13879484-13879622	X
l-proximal05277	chr3L	133235392	133235893	proximal05277	0.892279	1.74767	.	NA	NA	NA	NA	-1	-1	.	chr3:129416724-129417033	.	NA	NA
l-proximal05278	chr3L	133250419	133250920	proximal05278	4.03261	7.48298	P	NA	NA	NA	NA	-1	-1	.	chr3:129421528-129422039	X	NA	NA
l-proximal05279	chr3L	135698032	135698533	proximal05279	1.25117	0.882778	.	NA	NA	NA	NA	-1	-1	.	NA	NA	NA	NA
l-proximal05280	chr3L	138278118	138278619	proximal05280	1.8151	1.76595	.	NA	NA	NA	NA	-1	-1	.	NA	NA	NA	NA
l-proximal05281	chr3L	138767902	138768403	proximal05281	3.68493	4.25174	P	NA	NA	NA	NA	-1	-1	.	NA	NA	NA	NA
l-proximal05282	chr3L	141517317	141517818	proximal05282	1.8151	2.34395	S	NA	NA	NA	NA	-1	-1	.	NA	NA	NA	NA
l-proximal05306	chr4L	25929281	25929782	proximal05306	0.504215	0.618157	.	NA	NA	NA	NA	-1	-1	.	chr4:41041574-41041911	X	NA	NA
l-proximal05308	chr4L	54013544	54014045	proximal05308	2.18418	0.724948	P	NA	NA	NA	NA	-1	-1	.	chr4:67605621-67606066	X	NA	NA
l-proximal05313	chr4L	77792341	77792842	proximal05313	1.69986	1.75523	.	NA	NA	NA	NA	-1	-1	.	chr4:75286308-75286809	.	NA	NA
l-proximal05345	chr5L	10986458	10986959	proximal05345	0.714809	2.23208	S	NA	NA	NA	NA	-1	-1	.	chr5:10805555-10806091	X	NA	NA
l-proximal05347	chr5L	23182273	23182774	proximal05347	2.6503	2.3463	.	NA	NA	NA	NA	-1	-1	.	NA	NA	NA	NA
l-proximal05348	chr5L	31529724	31530225	proximal05348	1.04643	1.58802	.	NA	NA	NA	NA	-1	-1	.	chr5:27963103-27963412	.	NA	NA
l-proximal05350	chr5L	79132151	79132652	proximal05350	2.64189	3.03254	PS	NA	NA	NA	NA	-1	-1	.	chr5:74860950-74861537	.	NA	NA
l-proximal05360	chr5L	154730942	154731443	proximal05360	1.72908	1.1665	.	NA	NA	NA	NA	-1	-1	.	NA	NA	NA	NA
l-proximal05372	chr6L	134322	134823	proximal05372	9.73001	4.14859	PS	NA	NA	NA	NA	-1	-1	.	NA	NA	NA	NA
l-proximal05379	chr6L	34886728	34887229	proximal05379	1.25117	1.19935	.	NA	NA	NA	NA	-1	-1	.	chr6:44775676-44775812	.	chr15:34558016-34558075	.
l-proximal05387	chr6L	89824638	89825139	proximal05387	0.892279	2.00719	.	NA	NA	NA	NA	-1	-1	.	chr6:85352255-85352721	.	NA	NA
l-proximal05416	chr7L	69406170	69406671	proximal05416	1.04643	2.19677	S	NA	NA	NA	NA	-1	-1	.	chr7:64502206-64502685	X	chr10:31624634-31624763	X
l-proximal05418	chr7L	88540371	88540872	proximal05418	1.28034	1.60805	.	NA	NA	NA	NA	-1	-1	.	chr7:68569822-68570361	X	NA	NA
l-proximal05423	chr7L	119974347	119974848	proximal05423	0.989883	0.994662	.	NA	NA	NA	NA	-1	-1	.	NA	NA	NA	NA
l-proximal05424	chr7L	119974944	119975445	proximal05424	0.689223	0.757566	.	NA	NA	NA	NA	-1	-1	.	NA	NA	NA	NA
l-proximal05432	chr8L	14183658	14184159	proximal05432	0.903488	1.81041	.	NA	NA	NA	NA	-1	-1	.	chr8:18609180-18609488	X	NA	NA
l-proximal05433	chr8L	15763332	15763833	proximal05433	1.72908	0.492656	.	NA	NA	NA	NA	-1	-1	.	NA	NA	NA	NA
l-proximal05436	chr8L	47455000	47455501	proximal05436	1.69986	1.78231	.	NA	NA	NA	NA	-1	-1	.	chr8:47509837-47510411	X	NA	NA
l-proximal05439	chr8L	58014955	58015456	proximal05439	0.989883	1.78231	.	NA	NA	NA	NA	-1	-1	.	chr8:59032955-59033310	X	NA	NA
l-proximal05441	chr8L	60511895	60512396	proximal05441	2.64189	2.00719	P	NA	NA	NA	NA	-1	-1	.	chr8:61742823-61743292	.	NA	NA
l-proximal05442	chr8L	74002922	74003423	proximal05442	2.29421	1.33254	P	NA	NA	NA	NA	-1	-1	.	chr8:76742069-76742612	X	NA	NA
l-proximal05445	chr8L	77851462	77851963	proximal05445	0.946835	1.37117	.	NA	NA	NA	NA	-1	-1	.	chr8:81053943-81054470	.	NA	NA
l-proximal05450	chr8L	99636877	99637378	proximal05450	2.09017	1.76595	P	NA	NA	NA	NA	-1	-1	.	chr8:100956868-100958478	.	NA	NA
l-proximal05473	chr9_10L	27475953	27476454	proximal05473	0.946835	3.18929	S	NA	NA	NA	NA	-1	-1	.	NA	NA	NA	NA
l-proximal05513	chr1L	93510761	93511262	proximal05513	0.988974	0.994662	.	NA	NA	NA	NA	-1	-1	.	chr1:77985643-77986178	.	NA	NA
l-proximal05515	chr1L	106868702	106869203	proximal05515	2.64458	5.68084	S	NA	NA	NA	NA	-1	-1	.	chr1:97165799-97166327	.	NA	NA
l-proximal05516	chr1L	112356241	112356742	proximal05516	1.26496	1.50488	.	NA	NA	NA	NA	-1	-1	.	chr1:100270294-100270841	.	NA	NA
l-proximal05526	chr1L	184039133	184039634	proximal05526	0.989883	1.58802	.	NA	NA	NA	NA	-1	-1	.	chr1:168509238-168509761	.	NA	NA
l-proximal05527	chr1L	189785830	189786331	proximal05527	2.64458	1.23218	.	NA	NA	NA	NA	-1	-1	.	chr1:163520934-163521468	X	NA	NA
l-proximal05560	chr2L	2952517	2953018	proximal05560	0.698247	1.78231	.	NA	NA	NA	NA	-1	-1	.	NA	NA	NA	NA
l-proximal05563	chr2L	28753281	28753782	proximal05563	1.69986	2.11594	.	NA	NA	NA	NA	-1	-1	.	chr2:32691952-32693314	X	NA	NA
l-proximal05566	chr2L	67674625	67675126	proximal05566	17.3798	20.4479	PS	NA	NA	NA	NA	-1	-1	.	NA	NA	NA	NA
l-proximal05569	chr2L	88834983	88835484	proximal05569	1.72908	2.19677	S	NA	NA	NA	NA	-1	-1	.	chr2:86775326-86775875	X	NA	NA
l-proximal05610	chr3L	33516687	33517188	proximal05610	1.95663	1.76595	.	NA	NA	NA	NA	-1	-1	.	NA	NA	NA	NA
l-proximal05628	chr3L	120337042	120337543	proximal05628	5.59619	3.77538	P	NA	NA	NA	NA	-1	-1	.	chr3:106572742-106573258	.	NA	NA
l-proximal05631	chr3L	133839694	133840195	proximal05631	1.22749	1.05426	.	NA	NA	NA	NA	-1	-1	.	chr3:129912169-129912567	X	NA	NA
l-proximal05632	chr3L	138342538	138343039	proximal05632	0.555809	1.78231	.	NA	NA	NA	NA	-1	-1	.	NA	NA	NA	NA
l-proximal05633	chr3L	138818147	138818648	proximal05633	1.59885	1.81041	.	NA	NA	NA	NA	-1	-1	.	NA	NA	NA	NA
l-proximal05634	chr3L	141936555	141937056	proximal05634	1.94653	3.77538	.	NA	NA	NA	NA	-1	-1	.	NA	NA	NA	NA
l-proximal05635	chr3L	142717797	142718298	proximal05635	3.11694	2.68185	PS	NA	NA	NA	NA	-1	-1	.	NA	NA	NA	NA
l-proximal05661	chr4L	22713872	22714373	proximal05661	2.64458	2.00719	.	NA	NA	NA	NA	-1	-1	.	chr4:36207756-36208238	.	NA	NA
l-proximal05662	chr4L	24859298	24859799	proximal05662	1.04643	0.577766	.	NA	NA	NA	NA	-1	-1	.	chr4:40145169-40145690	X	NA	NA
l-proximal05663	chr4L	24979244	24979745	proximal05663	1.54003	1.01931	.	NA	NA	NA	NA	-1	-1	.	chr4:40244615-40245482	X	chr14:22469822-22470251	.
l-proximal05666	chr4L	56391961	56392462	proximal05666	1.04643	2.727	.	NA	NA	NA	NA	-1	-1	.	chr4:19523886-19524338	.	chr18:328828-329709	X
l-proximal05676	chr4L	87678364	87678865	proximal05676	0.714809	1.55743	.	NA	NA	NA	NA	-1	-1	.	chr4:87435060-87435336	.	NA	NA
l-proximal05677	chr4L	92175707	92176208	proximal05677	1.45419	0.477483	.	NA	NA	NA	NA	-1	-1	.	chr4:91348426-91349487	X	NA	NA
l-proximal05678	chr4L	99221796	99222297	proximal05678	1.59885	3.54513	S	NA	NA	NA	NA	-1	-1	.	chr4:97989127-97990066	.	NA	NA
l-proximal05679	chr4L	103293782	103294283	proximal05679	3.77704	2.19677	PS	NA	NA	NA	NA	-1	-1	.	NA	NA	NA	NA
l-proximal05719	chr5L	19467861	19468362	proximal05719	6.33266	1.39359	P	NA	NA	NA	NA	-1	-1	.	NA	NA	NA	NA
l-proximal05721	chr5L	31530075	31530576	proximal05721	1.04643	1.33254	.	NA	NA	NA	NA	-1	-1	.	chr5:27962740-27963265	.	chr1:53700259-53700397	X
l-proximal05727	chr5L	101457656	101458157	proximal05727	2.17222	2.23208	S	NA	NA	NA	NA	-1	-1	.	chr5:98598305-98598771	X	chr2:5563313-5563520	.
l-proximal05731	chr5L	108423025	108423526	proximal05731	0.989883	1.1665	.	NA	NA	NA	NA	-1	-1	.	chr5:107599935-107600432	X	NA	NA
l-proximal05732	chr5L	108568752	108569253	proximal05732	1.8151	0.876342	.	NA	NA	NA	NA	-1	-1	.	chr5:107734445-107734847	X	NA	NA
l-proximal05738	chr5L	125653572	125654073	proximal05738	12.6935	6.40248	P	NA	NA	NA	NA	-1	-1	.	chr5:123575188-123575657	.	NA	NA
l-proximal05744	chr5L	148329668	148330169	proximal05744	1.25117	1.1665	.	NA	NA	NA	NA	-1	-1	.	chr5:143381033-143381493	.	NA	NA
l-proximal05770	chr6L	128538054	128538555	proximal05770	0.389471	0.492656	.	NA	NA	NA	NA	-1	-1	.	NA	NA	NA	NA
l-proximal05771	chr6L	144810288	144810789	proximal05771	1.22749	5.20448	S	NA	NA	NA	NA	-1	-1	.	NA	NA	NA	NA
l-proximal05788	chr7L	2640979	2641480	proximal05788	2.17222	1.50488	.	NA	NA	NA	NA	-1	-1	.	NA	NA	NA	NA
l-proximal05793	chr7L	27066391	27066892	proximal05793	2.98957	2.727	P	NA	NA	NA	NA	-1	-1	.	chr7:24311860-24312346	.	NA	NA
l-proximal05794	chr7L	34710401	34710902	proximal05794	1.50153	1.90242	.	NA	NA	NA	NA	-1	-1	.	chr7:31491562-31492116	X	NA	NA
l-proximal05796	chr7L	75317358	75317859	proximal05796	5.59619	13.966	PS	NA	NA	NA	NA	-1	-1	.	chr7:83907368-83907586	.	chr10:29831839-29831864	X
l-proximal05805	chr7L	121981466	121981967	proximal05805	4.06167	4.56016	PS	NA	NA	NA	NA	-1	-1	.	NA	NA	NA	NA
l-proximal05817	chr8L	47454317	47454818	proximal05817	2.64031	3.54513	PS	NA	NA	NA	NA	-1	-1	.	chr8:47509080-47509673	X	NA	NA
l-proximal05819	chr8L	50207281	50207782	proximal05819	1.04643	0.724948	.	NA	NA	NA	NA	-1	-1	.	chr8:50485345-50485666	.	NA	NA
l-proximal05823	chr8L	60064263	60064764	proximal05823	2.17222	1.50488	.	NA	NA	NA	NA	-1	-1	.	chr8:61230441-61230983	.	NA	NA
l-proximal05828	chr8L	74003374	74003875	proximal05828	0.818874	0.865248	.	NA	NA	NA	NA	-1	-1	.	chr8:76742567-76743102	X	NA	NA
l-proximal05832	chr8L	82283026	82283527	proximal05832	1.59885	1.81041	.	NA	NA	NA	NA	-1	-1	.	chr8:84870994-84871501	X	NA	NA
l-proximal05838	chr8L	88058845	88059346	proximal05838	0.989883	1.05426	.	NA	NA	NA	NA	-1	-1	.	chr8:90191408-90191876	X	NA	NA
l-proximal05839	chr8L	93113981	93114482	proximal05839	1.91382	2.3463	.	NA	NA	NA	NA	-1	-1	.	chr8:94497423-94497918	X	chr20:25740887-25748116	X
l-proximal05864	chr9_10L	24172737	24173238	proximal05864	2.6503	1.23218	.	NA	NA	NA	NA	-1	-1	.	NA	NA	NA	NA
l-proximal05865	chr9_10L	33397031	33397532	proximal05865	3.46553	1.58802	P	NA	NA	NA	NA	-1	-1	.	NA	NA	chr4:77163443-77165479	.
l-proximal05879	chr9_10L	97415036	97415537	proximal05879	3.68493	3.58136	PS	NA	NA	NA	NA	-1	-1	.	NA	NA	NA	NA
l-proximal05884	chr9_10L	107598283	107598784	proximal05884	1.59885	2.12179	S	NA	NA	NA	NA	-1	-1	.	chr9:13499326-13499795	.	NA	NA
l-proximal05913	chr1L	36980995	36981496	proximal05913	4.85972	7.58623	PS	NA	NA	NA	NA	-1	-1	.	chr1:34868193-34868476	.	chr1:17900130-17900436	.
l-proximal05914	chr1L	38661185	38661686	proximal05914	1.8151	1.85144	.	NA	NA	NA	NA	-1	-1	.	NA	NA	NA	NA
l-proximal05919	chr1L	63578844	63579345	proximal05919	1.47437	1.87317	.	NA	NA	NA	NA	-1	-1	.	NA	NA	NA	NA
l-proximal05923	chr1L	110546623	110547124	proximal05923	3.33725	2.65553	PS	NA	NA	NA	NA	-1	-1	.	chr1:101611619-101612348	.	NA	NA
l-proximal05924	chr1L	111404197	111404698	proximal05924	2.17222	1.01931	.	NA	NA	NA	NA	-1	-1	.	chr1:102468122-102468586	X	chr5:55599886-55600035	.
l-proximal05925	chr1L	112355038	112355539	proximal05925	1.54003	2.82266	.	NA	NA	NA	NA	-1	-1	.	chr1:100271536-100271888	.	chr22:15898172-15898296	.
l-proximal05927	chr1L	125315743	125316244	proximal05927	1.11595	0.380543	.	NA	NA	NA	NA	-1	-1	.	chr1:114988800-114989749	.	NA	NA
l-proximal05939	chr1L	163195236	163195737	proximal05939	2.29421	1.78231	P	NA	NA	NA	NA	-1	-1	.	chr1:153852662-153853146	.	chr5:31469768-31469920	.
l-proximal05945	chr1L	185923215	185923716	proximal05945	1.69986	0.893824	.	NA	NA	NA	NA	-1	-1	.	chr1:166917819-166918317	.	NA	NA
l-proximal05947	chr1L	187576190	187576691	proximal05947	1.29164	1.73772	.	NA	NA	NA	NA	-1	-1	.	chr1:165507922-165508270	X	NA	NA
l-proximal05948	chr1L	201959991	201960492	proximal05948	6.01151	9.64397	.	NA	NA	NA	NA	-1	-1	.	NA	NA	NA	NA
l-proximal05990	chr2L	33849954	33850455	proximal05990	1.26496	1.23218	.	NA	NA	NA	NA	-1	-1	.	chr2:27414144-27414759	X	NA	NA
l-proximal05997	chr2L	55560768	55561269	proximal05997	1.8151	1.58802	.	NA	NA	NA	NA	-1	-1	.	chr2:54666508-54667040	.	chr16:33163984-33164177	X
l-proximal06003	chr2L	105140551	105141052	proximal06003	2.64458	1.50488	.	NA	NA	NA	NA	-1	-1	.	chr2:103266249-103266587	.	NA	NA
l-proximal06067	chr3L	131645273	131645774	proximal06067	0.989883	1.33254	.	NA	NA	NA	NA	-1	-1	.	NA	NA	NA	NA
l-proximal06068	chr3L	133783752	133784253	proximal06068	1.04643	0.743659	.	NA	NA	NA	NA	-1	-1	.	chr3:129871207-129871720	.	NA	NA
l-proximal06088	chr4L	486262	486763	proximal06088	1.22749	0.380543	.	NA	NA	NA	NA	-1	-1	.	NA	NA	NA	NA
l-proximal06093	chr4L	53701721	53702222	proximal06093	2.6503	3.29902	.	NA	NA	NA	NA	-1	-1	.	chr4:67271955-67272370	.	chr18:30499328-30499534	X
l-proximal06095	chr4L	63094646	63095147	proximal06095	2.29421	1.76595	P	NA	NA	NA	NA	-1	-1	.	chr4:25883860-25884288	.	NA	NA
l-proximal06110	chr4L	110962212	110962713	proximal06110	0.818874	1.78231	.	NA	NA	NA	NA	-1	-1	.	chr4:108296597-108297168	.	chr20:33995015-33995121	X
l-proximal06143	chr5L	28318116	28318617	proximal06143	1.25117	3.03254	S	NA	NA	NA	NA	-1	-1	.	chr5:30971998-30972407	.	chr13:1090099-1090284	.
l-proximal06145	chr5L	43178739	43179240	proximal06145	1.72908	3.03254	S	NA	NA	NA	NA	-1	-1	.	chr5:54182954-54183511	.	NA	NA
l-proximal06146	chr5L	63912916	63913417	proximal06146	3.38677	3.29902	.	NA	NA	NA	NA	-1	-1	.	chr5:46056694-46057120	X	NA	NA
l-proximal06147	chr5L	72496358	72496859	proximal06147	2.17222	3.13159	S	NA	NA	NA	NA	-1	-1	.	NA	NA	NA	NA
l-proximal06148	chr5L	75172700	75173201	proximal06148	1.59885	1.55743	.	NA	NA	NA	NA	-1	-1	.	chr5:71138728-71139254	.	NA	NA
l-proximal06151	chr5L	113710118	113710619	proximal06151	1.69986	4.86569	S	NA	NA	NA	NA	-1	-1	.	chr5:105107806-105108330	X	NA	NA
l-proximal06153	chr5L	115589569	115590070	proximal06153	0.714809	0.367154	.	NA	NA	NA	NA	-1	-1	.	chr5:114810179-114810629	.	NA	NA
l-proximal06156	chr5L	132772434	132772935	proximal06156	1.54003	4.79057	S	NA	NA	NA	NA	-1	-1	.	NA	NA	NA	NA
l-proximal06157	chr5L	141992396	141992897	proximal06157	0.714809	0.283401	.	NA	NA	NA	NA	-1	-1	.	NA	NA	NA	NA
l-proximal06158	chr5L	150919066	150919567	proximal06158	1.59885	8.53896	S	NA	NA	NA	NA	-1	-1	.	NA	NA	NA	NA
l-proximal06177	chr6L	112502	113003	proximal06177	3.5893	2.727	P	NA	NA	NA	NA	-1	-1	.	NA	NA	NA	NA
l-proximal06179	chr6L	14662156	14662657	proximal06179	2.64458	1.78231	.	NA	NA	NA	NA	-1	-1	.	chr6:10702650-10702952	X	NA	NA
l-proximal06182	chr6L	35021218	35021719	proximal06182	2.36524	2.50068	PS	NA	NA	NA	NA	-1	-1	.	chr6:34633293-34633775	X	NA	NA
l-proximal06183	chr6L	35118207	35118708	proximal06183	2.17222	1.75523	.	NA	NA	NA	NA	-1	-1	.	chr6:34732194-34732681	X	chr19:20201055-20201193	X
l-proximal06186	chr6L	64044533	64045034	proximal06186	1.91382	3.77538	.	NA	NA	NA	NA	-1	-1	.	chr6:82535508-82536080	.	chr19:42847419-42847630	X
l-proximal06192	chr6L	129877024	129877525	proximal06192	2.17222	1.33254	.	NA	NA	NA	NA	-1	-1	.	chr6:113858665-113859088	.	NA	NA
l-proximal06196	chr6L	154503194	154503695	proximal06196	1.27398	0.865248	.	NA	NA	NA	NA	-1	-1	.	NA	NA	NA	NA
l-proximal06217	chr7L	5026682	5027183	proximal06217	1.69986	2.68185	S	NA	NA	NA	NA	-1	-1	.	NA	NA	NA	NA
l-proximal06219	chr7L	15826216	15826717	proximal06219	4.06167	4.25174	P	NA	NA	NA	NA	-1	-1	.	chr7:12641574-12642055	.	NA	NA
l-proximal06225	chr7L	88539614	88540115	proximal06225	1.59885	2.23208	S	NA	NA	NA	NA	-1	-1	.	chr7:68570614-68571040	X	NA	NA
l-proximal06249	chr8L	13851391	13851892	proximal06249	2.09017	0.962192	P	NA	NA	NA	NA	-1	-1	.	chr8:18898469-18898557	.	NA	NA
l-proximal06252	chr8L	37173100	37173601	proximal06252	2.09017	1.94387	P	NA	NA	NA	NA	-1	-1	.	chr8:37441590-37442119	X	chr5:23675084-23675263	.
l-proximal06258	chr8L	49849809	49850310	proximal06258	4.12325	5.47675	S	NA	NA	NA	NA	-1	-1	.	chr8:49981733-49982163	X	NA	NA
l-proximal06266	chr8L	59757402	59757903	proximal06266	0.591321	1.01931	.	NA	NA	NA	NA	-1	-1	.	chr8:60906733-60907158	.	NA	NA
l-proximal06267	chr8L	60096922	60097423	proximal06267	1.17734	3.29902	.	NA	NA	NA	NA	-1	-1	.	chr8:61267186-61267722	.	chr17:51937896-51942530	.
l-proximal06268	chr8L	63744757	63745258	proximal06268	1.50153	2.00719	.	NA	NA	NA	NA	-1	-1	.	chr8:65024698-65024984	.	chrUn_KN149874v1:3499-3574	X
l-proximal06270	chr8L	69378369	69378870	proximal06270	1.6684	1.52328	.	NA	NA	NA	NA	-1	-1	.	NA	NA	NA	NA
l-proximal06276	chr8L	118179222	118179723	proximal06276	1.50153	0.876342	.	NA	NA	NA	NA	-1	-1	.	NA	NA	chr10:16501988-16502273	X
l-proximal06302	chr9_10L	45840827	45841328	proximal06302	1.26496	0.341667	.	NA	NA	NA	NA	-1	-1	.	NA	NA	NA	NA
l-proximal06304	chr9_10L	64778505	64779006	proximal06304	1.59885	3.37423	S	NA	NA	NA	NA	-1	-1	.	chr9:63318384-63318884	.	NA	NA
l-proximal06309	chr9_10L	97401652	97402153	proximal06309	3.68493	2.00719	P	NA	NA	NA	NA	-1	-1	.	chr9:22491259-22491734	.	NA	NA
l-proximal06332	chr1L	27472201	27472702	proximal06332	1.26496	0.882778	.	NA	NA	NA	NA	-1	-1	.	chr1:25913144-25913464	.	chr1:18803692-18803774	.
l-proximal06333	chr1L	32091698	32092199	proximal06333	1.54003	7.58623	S	NA	NA	NA	NA	-1	-1	.	NA	NA	NA	NA
l-proximal06334	chr1L	36947169	36947670	proximal06334	2.36524	2.90673	PS	NA	NA	NA	NA	-1	-1	.	chr1:34838043-34838439	X	chr14:29975511-29975588	.
l-proximal06338	chr1L	59867572	59868073	proximal06338	2.36524	0.866953	P	NA	NA	NA	NA	-1	-1	.	chr1:57546830-57547292	.	chr1:49918713-49918778	X
l-proximal06343	chr1L	111313889	111314390	proximal06343	1.94653	0.872131	.	NA	NA	NA	NA	-1	-1	.	chr1:102355505-102356004	X	NA	NA
l-proximal06348	chr1L	130704389	130704890	proximal06348	1.25117	1.10766	.	NA	NA	NA	NA	-1	-1	.	chr1:119993507-119995493	.	NA	NA
l-proximal06356	chr1L	158576699	158577200	proximal06356	0.714809	1.10766	.	NA	NA	NA	NA	-1	-1	.	chr1:149559656-149560161	.	NA	NA
l-proximal06357	chr1L	161552506	161553007	proximal06357	1.11595	0.866953	.	NA	NA	NA	NA	-1	-1	.	chr1:152284721-152285284	.	chr5:24544363-24544491	.
l-proximal06446	chr3L	2826641	2827142	proximal06446	2.64458	1.81041	.	NA	NA	NA	NA	-1	-1	.	NA	NA	chr23:28692193-28692321	.
l-proximal06451	chr3L	42004745	42005246	proximal06451	1.25117	4.56016	S	NA	NA	NA	NA	-1	-1	.	chr3:39621726-39622187	.	NA	NA
l-proximal06457	chr3L	61138371	61138872	proximal06457	1.27398	0.872131	.	NA	NA	NA	NA	-1	-1	.	chr3:60293429-60293745	.	NA	NA
l-proximal06461	chr3L	68732486	68732987	proximal06461	0.698247	2.12179	S	NA	NA	NA	NA	-1	-1	.	chr3:68469703-68470000	.	NA	NA
l-proximal06463	chr3L	71831422	71831923	proximal06463	4.38484	2.7855	PS	NA	NA	NA	NA	-1	-1	.	NA	NA	NA	NA
l-proximal06468	chr3L	99496552	99497053	proximal06468	1.26496	4.25681	S	NA	NA	NA	NA	-1	-1	.	NA	NA	NA	NA
l-proximal06472	chr3L	120337452	120337953	proximal06472	1.94653	0.743659	.	NA	NA	NA	NA	-1	-1	.	chr3:106572352-106572833	.	NA	NA
l-proximal06475	chr3L	126092135	126092636	proximal06475	0.903488	3.33806	S	NA	NA	NA	NA	-1	-1	.	chr3:122465488-122466026	.	NA	NA
l-proximal06476	chr3L	131250760	131251261	proximal06476	0.208129	0.876342	.	NA	NA	NA	NA	-1	-1	.	NA	NA	NA	NA
l-proximal06477	chr3L	132707385	132707886	proximal06477	1.17734	3.33806	S	NA	NA	NA	NA	-1	-1	.	chr3:129143226-129143742	.	NA	NA
l-proximal06478	chr3L	133203705	133204206	proximal06478	4.12325	7.48298	.	NA	NA	NA	NA	-1	-1	.	chr3:129391256-129391752	.	NA	NA
l-proximal06479	chr3L	133523861	133524362	proximal06479	2.17222	3.77538	.	NA	NA	NA	NA	-1	-1	.	chr3:129644484-129644971	.	NA	NA
l-proximal06480	chr3L	141428600	141429101	proximal06480	0.777716	0.320014	.	NA	NA	NA	NA	-1	-1	.	chr3:136859026-136859388	X	chr17:880873-880952	.
l-proximal06481	chr3L	142312346	142312847	proximal06481	1.69986	1.19935	.	NA	NA	NA	NA	-1	-1	.	NA	NA	NA	NA
l-proximal06482	chr3L	144124894	144125395	proximal06482	0.504215	4.79057	S	NA	NA	NA	NA	-1	-1	.	NA	NA	NA	NA
l-proximal06509	chr4L	23075351	23075852	proximal06509	0.777716	0.698423	.	NA	NA	NA	NA	-1	-1	.	chr4:38472674-38473134	.	NA	NA
l-proximal06510	chr4L	23396406	23396907	proximal06510	1.91382	4.25174	.	NA	NA	NA	NA	-1	-1	.	chr4:38808413-38808844	.	NA	NA
l-proximal06511	chr4L	24859918	24860419	proximal06511	3.38677	2.3463	.	NA	NA	NA	NA	-1	-1	.	chr4:40145802-40146205	X	NA	NA
l-proximal06513	chr4L	26713386	26713887	proximal06513	5.00639	2.42147	P	NA	NA	NA	NA	-1	-1	.	chr4:41724705-41725072	X	NA	NA
l-proximal06514	chr4L	54439113	54439614	proximal06514	0.946835	2.47761	S	NA	NA	NA	NA	-1	-1	.	chr4:67974649-67975185	X	NA	NA
l-proximal06515	chr4L	56089394	56089895	proximal06515	1.50153	3.29902	.	NA	NA	NA	NA	-1	-1	.	NA	NA	NA	NA
l-proximal06526	chr4L	95364965	95365466	proximal06526	2.09017	1.01931	P	NA	NA	NA	NA	-1	-1	.	chr4:94437081-94437615	.	NA	NA
l-proximal06534	chr4L	122732345	122732846	proximal06534	0.892279	1.24567	.	NA	NA	NA	NA	-1	-1	.	chr4:118379359-118379688	X	NA	NA
l-proximal06572	chr5L	14680701	14681202	proximal06572	1.17734	2.23208	S	NA	NA	NA	NA	-1	-1	.	chr5:6931285-6931770	.	NA	NA
l-proximal06576	chr5L	24029469	24029970	proximal06576	2.29421	0.994662	P	NA	NA	NA	NA	-1	-1	.	NA	NA	NA	NA
l-proximal06611	chr6L	6333207	6333708	proximal06611	1.50153	0.724948	.	NA	NA	NA	NA	-1	-1	.	chr6:2363995-2364437	X	NA	NA
l-proximal06617	chr6L	43509765	43510266	proximal06617	1.25117	3.29902	.	NA	NA	NA	NA	-1	-1	.	chr6:78483227-78483659	.	NA	NA
l-proximal06620	chr6L	62241359	62241860	proximal06620	1.8151	1.78231	.	NA	NA	NA	NA	-1	-1	.	chr6:80953213-80953722	.	NA	NA
l-proximal06626	chr6L	102816642	102817143	proximal06626	1.91382	6.63351	S	NA	NA	NA	NA	-1	-1	.	chr6:88310353-88310677	X	NA	NA
l-proximal06636	chr6L	154623516	154624017	proximal06636	4.12325	6.40248	.	NA	NA	NA	NA	-1	-1	.	NA	NA	NA	NA
l-proximal06637	chr6L	154661854	154662355	proximal06637	1.26496	0.893824	.	NA	NA	NA	NA	-1	-1	.	NA	NA	NA	NA
l-proximal06656	chr7L	6035430	6035931	proximal06656	1.26496	3.18929	S	NA	NA	NA	NA	-1	-1	.	NA	NA	NA	NA
l-proximal06659	chr7L	34266179	34266680	proximal06659	3.11694	1.23218	P	NA	NA	NA	NA	-1	-1	.	chr7:31086663-31087240	X	NA	NA
l-proximal06661	chr7L	57776396	57776897	proximal06661	1.69986	3.77538	.	NA	NA	NA	NA	-1	-1	.	NA	NA	NA	NA
l-proximal06666	chr7L	118068487	118068988	proximal06666	4.03261	2.42147	P	NA	NA	NA	NA	-1	-1	.	NA	NA	NA	NA
l-proximal06667	chr7L	121290635	121291136	proximal06667	1.22749	4.25174	.	NA	NA	NA	NA	-1	-1	.	NA	NA	NA	NA
l-proximal06682	chr8L	77883062	77883563	proximal06682	1.54003	0.882778	.	NA	NA	NA	NA	-1	-1	.	chr8:81102667-81103197	X	chr13:37519716-37519812	.
l-proximal06688	chr8L	94318649	94319150	proximal06688	2.64458	3.03254	S	NA	NA	NA	NA	-1	-1	.	chr8:95397349-95397785	X	NA	NA
l-proximal06690	chr8L	116947522	116948023	proximal06690	0.903488	1.23218	.	NA	NA	NA	NA	-1	-1	.	NA	NA	NA	NA
l-proximal06691	chr8L	119169260	119169761	proximal06691	3.38677	1.19935	.	NA	NA	NA	NA	-1	-1	.	NA	NA	NA	NA
l-proximal06730	chr9_10L	93306468	93306969	proximal06730	2.64189	3.13159	PS	NA	NA	NA	NA	-1	-1	.	chr9:26045391-26045654	.	NA	NA
l-proximal06749	chr1L	16218123	16218624	proximal06749	2.17222	0.724948	.	NA	NA	NA	NA	-1	-1	.	chr1:20770069-20770361	.	NA	NA
l-proximal06754	chr1L	33368321	33368822	proximal06754	1.69986	3.33806	S	NA	NA	NA	NA	-1	-1	.	chr1:31609609-31609952	X	NA	NA
l-proximal06756	chr1L	36946659	36947160	proximal06756	4.12325	4.56016	S	NA	NA	NA	NA	-1	-1	.	chr1:34837785-34838034	X	chr14:29975597-29975622	.
l-proximal06763	chr1L	101479164	101479665	proximal06763	0.818874	0.876342	.	NA	NA	NA	NA	-1	-1	.	NA	NA	NA	NA
l-proximal06765	chr1L	107508146	107508647	proximal06765	1.50153	1.46087	.	NA	NA	NA	NA	-1	-1	.	chr1:97819480-97821105	.	NA	NA
l-proximal06771	chr1L	143634740	143635241	proximal06771	5.59619	2.11594	P	NA	NA	NA	NA	-1	-1	.	NA	NA	NA	NA
l-proximal06776	chr1L	154028193	154028694	proximal06776	0.818874	0.872131	.	NA	NA	NA	NA	-1	-1	.	NA	NA	NA	NA
l-proximal06779	chr1L	162064024	162064525	proximal06779	2.17222	3.63019	S	NA	NA	NA	NA	-1	-1	.	chr1:152776030-152776683	.	NA	NA
l-proximal06781	chr1L	165551572	165552073	proximal06781	2.29421	0.876342	P	NA	NA	NA	NA	-1	-1	.	chr1:156140896-156141374	.	NA	NA
l-proximal06782	chr1L	166199493	166199994	proximal06782	0.439737	0.743659	.	NA	NA	NA	NA	-1	-1	.	chr1:156736619-156736906	.	NA	NA
l-proximal06784	chr1L	176031829	176032330	proximal06784	1.28034	0.994662	.	NA	NA	NA	NA	-1	-1	.	NA	NA	NA	NA
l-proximal06791	chr1L	192761796	192762297	proximal06791	2.64189	1.1665	P	NA	NA	NA	NA	-1	-1	.	chr1:176105741-176106211	.	chr8:12925517-12925793	X
l-proximal06792	chr1L	192762329	192762830	proximal06792	2.64189	2.00719	P	NA	NA	NA	NA	-1	-1	.	chr1:176106230-176106734	.	NA	NA
l-proximal06794	chr1L	211144121	211144622	proximal06794	1.25117	1.10766	.	NA	NA	NA	NA	-1	-1	.	chr1:193103797-193104188	X	NA	NA
l-proximal06831	chr2L	33849622	33850123	proximal06831	0.903488	1.81041	.	NA	NA	NA	NA	-1	-1	.	chr2:27413822-27414392	X	NA	NA
l-proximal06833	chr2L	56827543	56828044	proximal06833	5.36991	2.7855	PS	NA	NA	NA	NA	-1	-1	.	chr2:53495057-53496727	.	NA	NA
l-proximal06837	chr2L	108789334	108789835	proximal06837	2.64458	11.3971	S	NA	NA	NA	NA	-1	-1	.	chr2:106725373-106725729	.	NA	NA
l-proximal06850	chr2L	160173326	160173827	proximal06850	1.25117	1.50488	.	NA	NA	NA	NA	-1	-1	.	chr2:153372727-153373071	.	NA	NA
l-proximal06883	chr3L	41367392	41367893	proximal06883	2.36524	1.76595	P	NA	NA	NA	NA	-1	-1	.	chr3:39008861-39009289	.	NA	NA
l-proximal06895	chr3L	77121109	77121610	proximal06895	4.12325	1.76595	.	NA	NA	NA	NA	-1	-1	.	chr3:77061912-77062455	.	NA	NA
l-proximal06909	chr3L	93808962	93809463	proximal06909	0.818874	2.34395	S	NA	NA	NA	NA	-1	-1	.	NA	NA	NA	NA
l-proximal06912	chr3L	99471111	99471612	proximal06912	0.989883	1.76595	.	NA	NA	NA	NA	-1	-1	.	chr3:99077350-99077779	X	NA	NA
l-proximal06918	chr3L	130810171	130810672	proximal06918	1.54003	1.1665	.	NA	NA	NA	NA	-1	-1	.	chr3:127102635-127103133	.	NA	NA
l-proximal06919	chr3L	133088657	133089158	proximal06919	1.91382	1.86995	.	NA	NA	NA	NA	-1	-1	.	NA	NA	NA	NA
l-proximal06920	chr3L	134048048	134048549	proximal06920	0.989883	1.05426	.	NA	NA	NA	NA	-1	-1	.	chr3:130087164-130087496	X	NA	NA
l-proximal06921	chr3L	134341539	134342040	proximal06921	1.28873	1.12016	.	NA	NA	NA	NA	-1	-1	.	NA	NA	NA	NA
l-proximal06922	chr3L	136427365	136427866	proximal06922	2.64458	3.33806	S	NA	NA	NA	NA	-1	-1	.	chr3:131515362-131517053	.	NA	NA
l-proximal06923	chr3L	141429219	141429720	proximal06923	1.28507	0.53879	.	NA	NA	NA	NA	-1	-1	.	chr3:136859494-136860010	X	NA	NA
l-proximal06950	chr4L	76234182	76234683	proximal06950	2.64458	3.77538	.	NA	NA	NA	NA	-1	-1	.	chr4:76805313-76816121	.	NA	NA
l-proximal06958	chr4L	101027318	101027819	proximal06958	3.11694	1.78231	P	NA	NA	NA	NA	-1	-1	.	chr4:99669332-99669677	X	NA	NA
l-proximal06961	chr4L	113679927	113680428	proximal06961	0.946835	1.37117	.	NA	NA	NA	NA	-1	-1	.	chr4:110672099-110672268	X	NA	NA
l-proximal06983	chr5L	14681018	14681519	proximal06983	1.91382	1.55743	.	NA	NA	NA	NA	-1	-1	.	chr5:6930989-6931440	.	chr17:25590243-25590372	X
l-proximal06986	chr5L	17082769	17083270	proximal06986	2.17222	0.893824	.	NA	NA	NA	NA	-1	-1	.	chr5:4599438-4601701	.	NA	NA
l-proximal06988	chr5L	17171100	17171601	proximal06988	1.72908	1.4101	.	NA	NA	NA	NA	-1	-1	.	chr5:4527087-4527592	.	chr20:35076235-35076712	.
l-proximal06992	chr5L	23182590	23183091	proximal06992	9.35251	7.48298	.	NA	NA	NA	NA	-1	-1	.	NA	NA	chr25:35107432-35107818	.
l-proximal06996	chr5L	24265340	24265841	proximal06996	2.17222	6.63351	S	NA	NA	NA	NA	-1	-1	.	NA	NA	NA	NA
l-proximal06998	chr5L	31983532	31984033	proximal06998	1.69986	8.06259	S	NA	NA	NA	NA	-1	-1	.	chr5:27655318-27655820	.	NA	NA
l-proximal07002	chr5L	88328046	88328547	proximal07002	2.64458	1.50488	.	NA	NA	NA	NA	-1	-1	.	chr5:87329581-87330002	.	NA	NA
l-proximal07003	chr5L	90644967	90645468	proximal07003	1.50153	1.60805	.	NA	NA	NA	NA	-1	-1	.	chr5:114353654-114354135	.	NA	NA
l-proximal07010	chr5L	147896612	147897113	proximal07010	3.38677	1.23218	.	NA	NA	NA	NA	-1	-1	.	chr5:142908699-142909153	X	NA	NA
l-proximal07011	chr5L	147985837	147986338	proximal07011	1.59885	3.03254	S	NA	NA	NA	NA	-1	-1	.	chr5:142949652-142950005	X	NA	NA
l-proximal07037	chr6L	110607	111108	proximal07037	1.17734	1.39359	.	NA	NA	NA	NA	-1	-1	.	NA	NA	NA	NA
l-proximal07044	chr6L	52811461	52811962	proximal07044	1.8151	0.872131	.	NA	NA	NA	NA	-1	-1	.	chr6:63601528-63602009	X	chr16:2879043-2879266	X
l-proximal07047	chr6L	63049698	63050199	proximal07047	1.79243	1.76595	.	NA	NA	NA	NA	-1	-1	.	chr6:81670956-81671417	.	chr16:42523420-42523553	.
l-proximal07049	chr6L	103056284	103056785	proximal07049	1.94653	2.45696	S	NA	NA	NA	NA	-1	-1	.	chr6:88533909-88534259	.	NA	NA
l-proximal07057	chr6L	124380800	124381301	proximal07057	4.85972	3.58136	PS	NA	NA	NA	NA	-1	-1	.	chr6:109055523-109055961	.	NA	NA
l-proximal07058	chr6L	124381081	124381582	proximal07058	1.59885	3.58136	S	NA	NA	NA	NA	-1	-1	.	chr6:109055776-109056064	.	NA	NA
l-proximal07059	chr6L	127227393	127227894	proximal07059	2.64458	1.01931	.	NA	NA	NA	NA	-1	-1	.	chr6:111722698-111723123	.	NA	NA
l-proximal07078	chr7L	19759158	19759659	proximal07078	0.989883	2.45696	S	NA	NA	NA	NA	-1	-1	.	chr7:16716522-16717028	.	NA	NA
l-proximal07079	chr7L	29698348	29698849	proximal07079	1.59885	0.577766	.	NA	NA	NA	NA	-1	-1	.	chr7:26917113-26917565	X	chr13:40498838-40499096	.
l-proximal07081	chr7L	34710048	34710549	proximal07081	1.04643	0.869161	.	NA	NA	NA	NA	-1	-1	.	chr7:31491235-31491723	X	NA	NA
l-proximal07082	chr7L	35654021	35654522	proximal07082	2.17222	0.882778	.	NA	NA	NA	NA	-1	-1	.	NA	NA	NA	NA
l-proximal07084	chr7L	49919927	49920428	proximal07084	0.887942	0.380543	.	NA	NA	NA	NA	-1	-1	.	chr7:42216606-42217062	.	NA	NA
l-proximal07089	chr7L	117938820	117939321	proximal07089	2.6503	1.39359	.	NA	NA	NA	NA	-1	-1	.	NA	NA	NA	NA
l-proximal07090	chr7L	121983627	121984128	proximal07090	1.59885	0.430583	.	NA	NA	NA	NA	-1	-1	.	NA	NA	chr25:1656530-1658252	.
l-proximal07109	chr8L	153423	153924	proximal07109	1.25117	1.33254	.	NA	NA	NA	NA	-1	-1	.	NA	NA	chr23:4924993-4925112	X
l-proximal07114	chr8L	50778312	50778813	proximal07114	0.989883	1.50488	.	NA	NA	NA	NA	-1	-1	.	chr8:51167724-51168251	.	NA	NA
l-proximal07118	chr8L	56918813	56919314	proximal07118	0.618813	2.34354	S	NA	NA	NA	NA	-1	-1	.	chr8:57735560-57735917	.	chr25:17395284-17395343	.
l-proximal07119	chr8L	59144917	59145418	proximal07119	1.54003	3.35648	S	NA	NA	NA	NA	-1	-1	.	chr8:60284958-60285340	X	chr15:47616925-47616978	X
l-proximal07120	chr8L	60151340	60151841	proximal07120	4.12325	13.966	S	NA	NA	NA	NA	-1	-1	.	chr8:61303433-61303912	X	NA	NA
l-proximal07123	chr8L	69445040	69445541	proximal07123	1.25117	1.78231	.	NA	NA	NA	NA	-1	-1	.	chr8:72266725-72267155	X	NA	NA
l-proximal07124	chr8L	74002288	74002789	proximal07124	4.85972	0.698423	P	NA	NA	NA	NA	-1	-1	.	chr8:76740930-76741892	X	chr17:29276716-29277042	.
l-proximal07145	chr9_10L	14823188	14823689	proximal07145	1.11595	1.05913	.	NA	NA	NA	NA	-1	-1	.	NA	NA	NA	NA
l-proximal07146	chr9_10L	14937389	14937890	proximal07146	1.08631	1.58802	.	NA	NA	NA	NA	-1	-1	.	NA	NA	NA	NA
l-proximal07150	chr9_10L	36525552	36526053	proximal07150	0.946835	0.757566	.	NA	NA	NA	NA	-1	-1	.	NA	NA	chr12:26492053-26492125	.
l-proximal07157	chr9_10L	93811346	93811847	proximal07157	1.27398	3.29902	.	NA	NA	NA	NA	-1	-1	.	chr9:25896623-25897120	.	chr3:44093537-44093856	X
l-proximal07159	chr9_10L	112747023	112747524	proximal07159	2.29421	1.10766	P	NA	NA	NA	NA	-1	-1	.	chr9:8993218-8993739	.	chr2:43370936-43371043	.
l-proximal07201	chr1L	78039682	78040183	proximal07201	1.27398	0.876342	.	NA	NA	NA	NA	-1	-1	.	chr1:89986021-89986219	X	chr10:11355924-11356001	X
l-proximal07202	chr1L	105968995	105969496	proximal07202	1.17734	5.68084	S	NA	NA	NA	NA	-1	-1	.	chr1:96123188-96123607	.	NA	NA
l-proximal07203	chr1L	111265163	111265664	proximal07203	3.38677	1.10766	.	NA	NA	NA	NA	-1	-1	.	chr1:102303566-102304048	X	NA	NA
l-proximal07204	chr1L	112471288	112471789	proximal07204	1.25117	1.10766	.	NA	NA	NA	NA	-1	-1	.	NA	NA	NA	NA
l-proximal07210	chr1L	143197440	143197941	proximal07210	1.91382	7.10987	S	NA	NA	NA	NA	-1	-1	.	chr1:131756775-131758901	.	NA	NA
l-proximal07214	chr1L	149876094	149876595	proximal07214	1.26496	1.76595	.	NA	NA	NA	NA	-1	-1	.	chr1:141895588-141895944	.	NA	NA
l-proximal07215	chr1L	152849634	152850135	proximal07215	1.94653	2.23208	S	NA	NA	NA	NA	-1	-1	.	chr1:144559157-144559645	.	chr14:48964695-48964891	.
l-proximal07218	chr1L	155482883	155483384	proximal07218	0.903488	2.23208	S	NA	NA	NA	NA	-1	-1	.	chr1:146878282-146879582	X	NA	NA
l-proximal07221	chr1L	161581796	161582297	proximal07221	1.94653	2.45696	S	NA	NA	NA	NA	-1	-1	.	chr1:152322163-152322625	.	NA	NA
l-proximal07230	chr1L	194779498	194779999	proximal07230	4.85972	1.50488	P	NA	NA	NA	NA	-1	-1	.	chr1:178019021-178019344	.	chr10:2684107-2684185	.
l-proximal07271	chr2L	2953047	2953548	proximal07271	0.892279	1.55743	.	NA	NA	NA	NA	-1	-1	.	chr2:297684-298059	.	chr19:77774-78100	.
l-proximal07272	chr2L	2981524	2982025	proximal07272	4.06167	1.4101	P	NA	NA	NA	NA	-1	-1	.	chr2:321240-321701	.	NA	NA
l-proximal07276	chr2L	29901178	29901679	proximal07276	1.22749	1.76595	.	NA	NA	NA	NA	-1	-1	.	chr2:31336776-31337168	.	NA	NA
l-proximal07280	chr2L	40620954	40621455	proximal07280	1.26496	0.876342	.	NA	NA	NA	NA	-1	-1	.	chr2:37216457-37216911	X	chr15:1764949-1765034	X
l-proximal07282	chr2L	55466810	55467311	proximal07282	1.94653	1.78231	.	NA	NA	NA	NA	-1	-1	.	chr2:54770242-54770746	X	chr16:33121390-33121469	X
l-proximal07285	chr2L	84304410	84304911	proximal07285	1.29164	0.872131	.	NA	NA	NA	NA	-1	-1	.	NA	NA	NA	NA
l-proximal07290	chr2L	115914394	115914895	proximal07290	1.22749	1.94387	.	NA	NA	NA	NA	-1	-1	.	chr2:113521989-113522396	X	NA	NA
l-proximal07341	chr3L	4575132	4575633	proximal07341	2.64458	3.77538	.	NA	NA	NA	NA	-1	-1	.	chr3:1805433-1805766	X	NA	NA
l-proximal07342	chr3L	41588769	41589270	proximal07342	0.504215	0.976342	.	NA	NA	NA	NA	-1	-1	.	chr3:39241938-39242191	.	NA	NA
l-proximal07345	chr3L	54714764	54715265	proximal07345	1.22749	0.872131	.	NA	NA	NA	NA	-1	-1	.	chr3:53807220-53807747	.	NA	NA
l-proximal07349	chr3L	61139736	61140237	proximal07349	1.8151	1.33254	.	NA	NA	NA	NA	-1	-1	.	NA	NA	NA	NA
l-proximal07350	chr3L	62979797	62980298	proximal07350	1.11595	0.876342	.	NA	NA	NA	NA	-1	-1	.	chr3:62252445-62253669	X	NA	NA
l-proximal07367	chr3L	125749710	125750211	proximal07367	0.591321	1.31368	.	NA	NA	NA	NA	-1	-1	.	chr3:122193673-122193907	X	NA	NA
l-proximal07368	chr3L	128514593	128515094	proximal07368	2.17222	1.19935	.	NA	NA	NA	NA	-1	-1	.	chr3:124602071-124602670	X	NA	NA
l-proximal07369	chr3L	128791303	128791804	proximal07369	0.714809	0.876342	.	NA	NA	NA	NA	-1	-1	.	chr3:125331839-125332284	X	chr3:52899874-52900095	X
l-proximal07371	chr3L	133616584	133617085	proximal07371	0.698247	2.45696	S	NA	NA	NA	NA	-1	-1	.	chr3:129701904-129702248	.	chr3:33918767-33918859	X
l-proximal07372	chr3L	133971466	133971967	proximal07372	1.25117	2.68185	S	NA	NA	NA	NA	-1	-1	.	chr3:130025708-130025995	.	chr1:55008511-55008696	X
l-proximal07394	chr4L	9737833	9738334	proximal07394	0.753378	0.671366	.	NA	NA	NA	NA	-1	-1	.	chr4:6070372-6070752	.	NA	NA
l-proximal07397	chr4L	57723012	57723513	proximal07397	2.05647	1.90242	P	NA	NA	NA	NA	-1	-1	.	chr4:20920385-20923381	X	NA	NA
l-proximal07400	chr4L	91953048	91953549	proximal07400	0.903488	4.03113	S	NA	NA	NA	NA	-1	-1	.	chr4:91161554-91162080	.	NA	NA
l-proximal07409	chr4L	117916238	117916739	proximal07409	0.903488	1.55743	.	NA	NA	NA	NA	-1	-1	.	chr4:114181318-114181630	.	NA	NA
l-proximal07416	chr4L	131940388	131940889	proximal07416	2.17222	1.19935	.	NA	NA	NA	NA	-1	-1	.	chr4:126179365-126179877	.	NA	NA
l-proximal07433	chr5L	2293308	2293809	proximal07433	1.26496	3.77538	.	NA	NA	NA	NA	-1	-1	.	chr5:20059408-20059973	X	NA	NA
l-proximal07435	chr5L	10588955	10589456	proximal07435	1.91382	2.3463	.	NA	NA	NA	NA	-1	-1	.	chr5:11236720-11237203	.	NA	NA
l-proximal07438	chr5L	22584962	22585463	proximal07438	0.903488	1.10766	.	NA	NA	NA	NA	-1	-1	.	NA	NA	NA	NA
l-proximal07440	chr5L	24265067	24265568	proximal07440	2.17222	4.25174	.	NA	NA	NA	NA	-1	-1	.	NA	NA	NA	NA
l-proximal07446	chr5L	32159820	32160321	proximal07446	1.47437	0.743659	.	NA	NA	NA	NA	-1	-1	.	chr5:27514472-27514677	X	NA	NA
l-proximal07447	chr5L	40466076	40466577	proximal07447	0.818874	1.1665	.	NA	NA	NA	NA	-1	-1	.	chr5:51871530-51871975	X	NA	NA
l-proximal07449	chr5L	43707661	43708162	proximal07449	3.11694	2.727	P	NA	NA	NA	NA	-1	-1	.	chr5:54639344-54639645	.	NA	NA
l-proximal07458	chr5L	102879115	102879616	proximal07458	0.818874	0.648178	.	NA	NA	NA	NA	-1	-1	.	chr5:97228254-97228666	.	NA	NA
l-proximal07459	chr5L	104646211	104646712	proximal07459	1.11595	1.08573	.	NA	NA	NA	NA	-1	-1	.	chr5:95498709-95499072	.	chr2:7696430-7696490	.
l-proximal07461	chr5L	111382156	111382657	proximal07461	1.94653	1.50488	.	NA	NA	NA	NA	-1	-1	.	chr5:103134655-103135151	.	NA	NA
l-proximal07463	chr5L	115579427	115579928	proximal07463	5.59619	4.24149	P	NA	NA	NA	NA	-1	-1	.	chr5:114791993-114792568	.	NA	NA
l-proximal07492	chr6L	1748809	1749310	proximal07492	1.25117	0.698423	.	NA	NA	NA	NA	-1	-1	.	chr6:713269-713757	.	NA	NA
l-proximal07493	chr6L	1890094	1890595	proximal07493	1.91382	3.29902	.	NA	NA	NA	NA	-1	-1	.	NA	NA	NA	NA
l-proximal07500	chr6L	21714725	21715226	proximal07500	1.94653	0.577766	.	NA	NA	NA	NA	-1	-1	.	chr6:16673949-16674454	.	NA	NA
l-proximal07501	chr6L	22481907	22482408	proximal07501	2.29421	1.46087	P	NA	NA	NA	NA	-1	-1	.	chr6:17439056-17439481	.	NA	NA
l-proximal07503	chr6L	23329574	23330075	proximal07503	1.50153	2.12179	S	NA	NA	NA	NA	-1	-1	.	chr6:18184515-18184985	.	chr2:29710606-29711002	.
l-proximal07505	chr6L	35119920	35120421	proximal07505	1.25117	1.78231	.	NA	NA	NA	NA	-1	-1	.	chr6:34734024-34734497	X	chr19:20201853-20202520	X
l-proximal07509	chr6L	70154631	70155132	proximal07509	14.364	2.23208	PS	NA	NA	NA	NA	-1	-1	.	chr6:40224813-40225269	X	NA	NA
l-proximal07512	chr6L	105711786	105712287	proximal07512	1.27398	1.1665	.	NA	NA	NA	NA	-1	-1	.	chr6:91012885-91013245	.	NA	NA
l-proximal07544	chr7L	21970333	21970834	proximal07544	2.29421	4.72812	PS	NA	NA	NA	NA	-1	-1	.	chr7:18734188-18734571	.	NA	NA
l-proximal07545	chr7L	22874223	22874724	proximal07545	0.755129	0.282767	.	NA	NA	NA	NA	-1	-1	.	chr7:19604310-19604543	.	NA	NA
l-proximal07550	chr7L	83448508	83449009	proximal07550	1.54003	1.94387	.	NA	NA	NA	NA	-1	-1	.	chr7:80685302-80685845	X	NA	NA
l-proximal07554	chr7L	109342525	109343026	proximal07554	1.17734	1.05426	.	NA	NA	NA	NA	-1	-1	.	NA	NA	NA	NA
l-proximal07574	chr8L	2271844	2272345	proximal07574	1.22749	1.19935	.	NA	NA	NA	NA	-1	-1	.	NA	NA	chr5:29193783-29193904	.
l-proximal07588	chr8L	61232745	61233246	proximal07588	2.64458	2.727	.	NA	NA	NA	NA	-1	-1	.	NA	NA	NA	NA
l-proximal07591	chr8L	69378682	69379183	proximal07591	1.6684	1.52328	.	NA	NA	NA	NA	-1	-1	.	chr8:72225707-72226209	X	NA	NA
l-proximal07592	chr8L	72854581	72855082	proximal07592	2.29421	3.80624	PS	NA	NA	NA	NA	-1	-1	.	chr8:75677605-75677907	.	chr17:30894636-30894792	.
l-proximal07600	chr8L	94224272	94224773	proximal07600	0.946835	1.01931	.	NA	NA	NA	NA	-1	-1	.	chr8:95339165-95339671	X	NA	NA
l-proximal07602	chr8L	109424624	109425125	proximal07602	2.17222	2.42147	.	NA	NA	NA	NA	-1	-1	.	chr8:111760118-111760528	.	NA	NA
l-proximal07605	chr8L	119810673	119811174	proximal07605	0.714809	3.29902	.	NA	NA	NA	NA	-1	-1	.	NA	NA	NA	NA
l-proximal07631	chr9_10L	24224841	24225342	proximal07631	0.591321	0.994662	.	NA	NA	NA	NA	-1	-1	.	NA	NA	chr3:36246665-36246863	X
l-proximal07642	chr9_10L	70269414	70269915	proximal07642	9.35251	0.698423	.	NA	NA	NA	NA	-1	-1	.	chr9:57525392-57525729	.	NA	NA
l-proximal07644	chr9_10L	75686248	75686749	proximal07644	1.26496	1.10766	.	NA	NA	NA	NA	-1	-1	.	chr9:50915770-50916230	.	NA	NA
l-proximal07682	chr1L	65637980	65638481	proximal07682	1.17734	2.3463	.	NA	NA	NA	NA	-1	-1	.	chr1:62807840-62808175	.	NA	NA
l-proximal07689	chr1L	105530664	105531165	proximal07689	8.54209	4.25681	PS	NA	NA	NA	NA	-1	-1	.	chr1:95731038-95731767	.	NA	NA
l-proximal07692	chr1L	144999421	144999922	proximal07692	1.04643	0.724948	.	NA	NA	NA	NA	-1	-1	.	chr1:133552558-133553116	.	chr6:45868872-45868955	X
l-proximal07699	chr1L	161685074	161685575	proximal07699	0.818874	2.04959	S	NA	NA	NA	NA	-1	-1	.	chr1:152425182-152425481	.	NA	NA
l-proximal07703	chr1L	168556745	168557246	proximal07703	0.903488	1.33254	.	NA	NA	NA	NA	-1	-1	.	chr1:158896858-158897566	.	NA	NA
l-proximal07707	chr1L	172105779	172106280	proximal07707	0.349683	0.869161	.	NA	NA	NA	NA	-1	-1	.	chr1:161970531-161971020	.	NA	NA
l-proximal07753	chr2L	27646527	27647028	proximal07753	1.94653	1.55743	.	NA	NA	NA	NA	-1	-1	.	chr2:30405780-30406183	X	NA	NA
l-proximal07754	chr2L	33696942	33697443	proximal07754	1.45419	0.429402	.	NA	NA	NA	NA	-1	-1	.	chr2:27295484-27295977	X	chr15:28175857-28176007	X
l-proximal07755	chr2L	42292871	42293372	proximal07755	3.38677	3.13159	S	NA	NA	NA	NA	-1	-1	.	chr2:38914524-38914944	.	NA	NA
l-proximal07757	chr2L	55111373	55111874	proximal07757	1.17734	4.25174	.	NA	NA	NA	NA	-1	-1	.	chr2:55320021-55320576	X	NA	NA
l-proximal07758	chr2L	55228267	55228768	proximal07758	1.26496	1.60805	.	NA	NA	NA	NA	-1	-1	.	chr2:55199404-55199900	X	NA	NA
l-proximal07770	chr2L	139849399	139849900	proximal07770	3.11694	1.10766	P	NA	NA	NA	NA	-1	-1	.	chr2:135480388-135480811	.	NA	NA
l-proximal07779	chr2L	154706683	154707184	proximal07779	1.04643	2.82266	.	NA	NA	NA	NA	-1	-1	.	chr2:148821702-148822306	.	NA	NA
l-proximal07782	chr2L	166827022	166827523	proximal07782	3.11694	3.33806	PS	NA	NA	NA	NA	-1	-1	.	chr2:161099179-161099541	.	NA	NA
l-proximal07819	chr3L	62980224	62980725	proximal07819	1.72908	0.876342	.	NA	NA	NA	NA	-1	-1	.	NA	NA	NA	NA
l-proximal07821	chr3L	66314824	66315325	proximal07821	1.8151	2.42147	.	NA	NA	NA	NA	-1	-1	.	chr3:65645400-65645930	.	NA	NA
l-proximal07822	chr3L	72944854	72945355	proximal07822	1.59885	0.645056	.	NA	NA	NA	NA	-1	-1	.	chr3:72829953-72830327	.	NA	NA
l-proximal07824	chr3L	83629186	83629687	proximal07824	1.04643	1.94387	.	NA	NA	NA	NA	-1	-1	.	NA	NA	NA	NA
l-proximal07834	chr3L	114002873	114003374	proximal07834	3.33725	1.50488	P	NA	NA	NA	NA	-1	-1	.	chr3:112132920-112133408	X	NA	NA
l-proximal07836	chr3L	132129076	132129577	proximal07836	0.755129	1.78231	.	NA	NA	NA	NA	-1	-1	.	chr3:127991928-127992387	.	NA	NA
l-proximal07837	chr3L	133211039	133211540	proximal07837	1.27398	1.05426	.	NA	NA	NA	NA	-1	-1	.	chr3:129397977-129398441	X	NA	NA
l-proximal07838	chr3L	133873535	133874036	proximal07838	1.27398	2.00719	.	NA	NA	NA	NA	-1	-1	.	chr3:129936186-129936680	X	chr3:57492279-57492355	.
l-proximal07839	chr3L	135399868	135400369	proximal07839	0.555809	0.657894	.	NA	NA	NA	NA	-1	-1	.	NA	NA	NA	NA
l-proximal07840	chr3L	136271060	136271561	proximal07840	0.989883	1.01931	.	NA	NA	NA	NA	-1	-1	.	chr3:131791446-131793003	X	NA	NA
l-proximal07841	chr3L	138341543	138342044	proximal07841	3.77704	0.698423	P	NA	NA	NA	NA	-1	-1	.	NA	NA	NA	NA
l-proximal07842	chr3L	139684101	139684602	proximal07842	0.755129	0.876342	.	NA	NA	NA	NA	-1	-1	.	chr3:134647718-134653972	.	NA	NA
l-proximal07873	chr4L	79839516	79840017	proximal07873	2.6503	2.23208	S	NA	NA	NA	NA	-1	-1	.	chr4:73439005-73439917	.	NA	NA
l-proximal07874	chr4L	83548691	83549192	proximal07874	7.80561	4.72812	PS	NA	NA	NA	NA	-1	-1	.	chr4:83598087-83598540	.	NA	NA
l-proximal07882	chr4L	105755101	105755602	proximal07882	2.17222	2.11594	.	NA	NA	NA	NA	-1	-1	.	chr4:104050898-104051246	.	chr1:45341690-45341763	.
l-proximal07919	chr5L	36968445	36968946	proximal07919	0.989883	1.23218	.	NA	NA	NA	NA	-1	-1	.	chr5:38804951-38805352	.	NA	NA
l-proximal07920	chr5L	52073363	52073864	proximal07920	0.892279	4.72812	S	NA	NA	NA	NA	-1	-1	.	chr5:41327529-41327824	.	chr2:52049374-52049419	X
l-proximal07921	chr5L	67600668	67601169	proximal07921	1.69986	0.882778	.	NA	NA	NA	NA	-1	-1	.	chr5:67760557-67761050	X	NA	NA
l-proximal07928	chr5L	108499941	108500442	proximal07928	0.689223	0.648178	.	NA	NA	NA	NA	-1	-1	.	chr5:107662837-107663325	X	NA	NA
l-proximal07932	chr5L	117169255	117169756	proximal07932	2.64189	2.3463	P	NA	NA	NA	NA	-1	-1	.	chr5:116207065-116207505	X	NA	NA
l-proximal07933	chr5L	117942900	117943401	proximal07933	1.11595	0.429402	.	NA	NA	NA	NA	-1	-1	.	chr5:116897828-116898304	.	NA	NA
l-proximal07970	chr6L	124380384	124380885	proximal07970	9.35251	1.81041	.	NA	NA	NA	NA	-1	-1	.	chr6:109055523-109055590	.	NA	NA
l-proximal07972	chr6L	127290838	127291339	proximal07972	4.12325	1.33254	.	NA	NA	NA	NA	-1	-1	.	chr6:111772166-111772402	.	NA	NA
l-proximal08004	chr7L	34784387	34784888	proximal08004	2.17222	5.68084	S	NA	NA	NA	NA	-1	-1	.	chr7:31552632-31553195	.	NA	NA
l-proximal08009	chr7L	78348056	78348557	proximal08009	4.85972	5.32198	P	NA	NA	NA	NA	-1	-1	.	chr7:73994160-73995746	.	NA	NA
l-proximal08043	chr8L	42047082	42047583	proximal08043	0.755129	0.872131	.	NA	NA	NA	NA	-1	-1	.	chr8:42055924-42056188	.	NA	NA
l-proximal08047	chr8L	55789415	55789916	proximal08047	1.54003	2.45696	S	NA	NA	NA	NA	-1	-1	.	chr8:56426146-56426688	X	NA	NA
l-proximal08054	chr8L	75028920	75029421	proximal08054	0.989883	1.50488	.	NA	NA	NA	NA	-1	-1	.	chr8:77700454-77701004	.	chr13:43639954-43640086	.
l-proximal08056	chr8L	77569273	77569774	proximal08056	1.4386	0.546906	.	NA	NA	NA	NA	-1	-1	.	chr8:80791180-80791597	.	NA	NA
l-proximal08061	chr8L	85924402	85924903	proximal08061	2.91539	1.94387	P	NA	NA	NA	NA	-1	-1	.	chr8:88211721-88212307	.	chr17:38262288-38262568	.
l-proximal08062	chr8L	86054697	86055198	proximal08062	1.6684	0.618157	.	NA	NA	NA	NA	-1	-1	.	chr8:88329354-88330046	X	NA	NA
l-proximal08065	chr8L	92303302	92303803	proximal08065	1.26496	0.698423	.	NA	NA	NA	NA	-1	-1	.	chr8:93825843-93826400	X	NA	NA
l-proximal08087	chr9_10L	4850227	4850728	proximal08087	0.714809	1.05426	.	NA	NA	NA	NA	-1	-1	.	NA	NA	NA	NA
l-proximal08088	chr9_10L	5272083	5272584	proximal08088	4.12325	2.90673	S	NA	NA	NA	NA	-1	-1	.	NA	NA	NA	NA
l-proximal08094	chr9_10L	42887464	42887965	proximal08094	1.54003	0.882778	.	NA	NA	NA	NA	-1	-1	.	NA	NA	NA	NA
l-proximal08111	chr9_10L	100835460	100835961	proximal08111	0.818874	2.00719	.	NA	NA	NA	NA	-1	-1	.	chr9:19223983-19224139	.	NA	NA
l-proximal08115	chr9_10L	112746696	112747197	proximal08115	4.85972	1.10766	P	NA	NA	NA	NA	-1	-1	.	chr9:8993563-8994117	.	NA	NA
l-proximal08149	chr1L	31564289	31564790	proximal08149	4.12325	1.58802	.	NA	NA	NA	NA	-1	-1	.	chr1:29962706-29963097	.	NA	NA
l-proximal08166	chr1L	110139637	110140138	proximal08166	3.11694	3.29902	P	NA	NA	NA	NA	-1	-1	.	chr1:101218682-101219213	.	NA	NA
l-proximal08168	chr1L	132994652	132995153	proximal08168	1.54003	2.12179	S	NA	NA	NA	NA	-1	-1	.	chr1:122703977-122704506	X	NA	NA
l-proximal08180	chr1L	162030170	162030671	proximal08180	1.69986	1.81041	.	NA	NA	NA	NA	-1	-1	.	chr1:152756207-152756723	X	chr5:28041457-28041558	X
l-proximal08183	chr1L	173727811	173728312	proximal08183	1.69986	1.81041	.	NA	NA	NA	NA	-1	-1	.	chr1:133943225-133944950	.	NA	NA
l-proximal08232	chr2L	763274	763775	proximal08232	1.94653	1.58802	.	NA	NA	NA	NA	-1	-1	.	NA	NA	NA	NA
l-proximal08240	chr2L	33695886	33696387	proximal08240	2.91539	1.58802	P	NA	NA	NA	NA	-1	-1	.	chr2:27295108-27295232	.	NA	NA
l-proximal08243	chr2L	81250108	81250609	proximal08243	1.59885	1.23218	.	NA	NA	NA	NA	-1	-1	.	NA	NA	NA	NA
l-proximal08303	chr3L	15502093	15502594	proximal08303	1.26496	1.33254	.	NA	NA	NA	NA	-1	-1	.	chr3:9128246-9128543	.	chr21:514458-514601	.
l-proximal08304	chr3L	19876984	19877485	proximal08304	1.59885	2.45696	S	NA	NA	NA	NA	-1	-1	.	chr3:13950548-13950713	.	NA	NA
l-proximal08309	chr3L	41367932	41368433	proximal08309	10.015	5.17122	PS	NA	NA	NA	NA	-1	-1	.	chr3:39009327-39009479	.	NA	NA
l-proximal08314	chr3L	67991743	67992244	proximal08314	1.28507	2.63832	S	NA	NA	NA	NA	-1	-1	.	NA	NA	NA	NA
l-proximal08331	chr3L	129152064	129152565	proximal08331	1.94653	2.65553	S	NA	NA	NA	NA	-1	-1	.	NA	NA	NA	NA
l-proximal08332	chr3L	134008007	134008508	proximal08332	4.85972	1.86995	P	NA	NA	NA	NA	-1	-1	.	chr3:130056294-130057275	.	NA	NA
l-proximal08333	chr3L	139464220	139464721	proximal08333	1.22749	2.3463	.	NA	NA	NA	NA	-1	-1	.	chr3:134439794-134440414	X	chr23:44546007-44546118	X
l-proximal08334	chr3L	142449649	142450150	proximal08334	2.29421	0.893824	P	NA	NA	NA	NA	-1	-1	.	NA	NA	NA	NA
l-proximal08335	chr3L	142606630	142607131	proximal08335	0.839099	1.50488	.	NA	NA	NA	NA	-1	-1	.	NA	NA	NA	NA
l-proximal08362	chr4L	524994	525495	proximal08362	0.698247	0.724948	.	NA	NA	NA	NA	-1	-1	.	NA	NA	NA	NA
l-proximal08365	chr4L	13223784	13224285	proximal08365	1.59885	1.60805	.	NA	NA	NA	NA	-1	-1	.	chr4:9740149-9740591	.	NA	NA
l-proximal08366	chr4L	21729224	21729725	proximal08366	2.29421	2.23208	PS	NA	NA	NA	NA	-1	-1	.	chr4:35376968-35377379	.	NA	NA
l-proximal08371	chr4L	56990526	56991027	proximal08371	1.04643	1.60805	.	NA	NA	NA	NA	-1	-1	.	chr4:20109129-20109619	X	NA	NA
l-proximal08381	chr4L	91827234	91827735	proximal08381	0.989883	4.70578	S	NA	NA	NA	NA	-1	-1	.	chr4:91074109-91074708	X	NA	NA
l-proximal08383	chr4L	95364591	95365092	proximal08383	4.12325	5.20448	S	NA	NA	NA	NA	-1	-1	.	chr4:94436716-94437217	.	NA	NA
l-proximal08433	chr5L	16093829	16094330	proximal08433	4.12325	0.698423	.	NA	NA	NA	NA	-1	-1	.	chr5:5531588-5531912	.	chr13:46824987-46825129	X
l-proximal08437	chr5L	36393220	36393721	proximal08437	1.27398	1.24567	.	NA	NA	NA	NA	-1	-1	.	chr5:49412450-49412715	.	NA	NA
l-proximal08440	chr5L	52604110	52604611	proximal08440	5.59619	2.11594	P	NA	NA	NA	NA	-1	-1	.	chr5:41831508-41832044	X	NA	NA
l-proximal08442	chr5L	90645243	90645744	proximal08442	1.94653	1.46087	.	NA	NA	NA	NA	-1	-1	.	chr5:114353932-114354393	.	NA	NA
l-proximal08446	chr5L	108706957	108707458	proximal08446	3.38677	4.25174	.	NA	NA	NA	NA	-1	-1	.	chr5:108477608-108478199	.	NA	NA
l-proximal08452	chr5L	123483276	123483777	proximal08452	0.903488	2.42147	.	NA	NA	NA	NA	-1	-1	.	chr5:121810929-121812764	X	NA	NA
l-proximal08458	chr5L	151875649	151876150	proximal08458	6.01151	1.19935	.	NA	NA	NA	NA	-1	-1	.	NA	NA	NA	NA
l-proximal08472	chr6L	789382	789883	proximal08472	0.755129	2.727	.	NA	NA	NA	NA	-1	-1	.	NA	NA	chr25:35121274-35121336	X
l-proximal08477	chr6L	35020796	35021297	proximal08477	0.555809	2.93269	S	NA	NA	NA	NA	-1	-1	.	NA	NA	NA	NA
l-proximal08482	chr6L	60251501	60252002	proximal08482	2.18418	3.35648	PS	NA	NA	NA	NA	-1	-1	.	NA	NA	NA	NA
l-proximal08483	chr6L	62572038	62572539	proximal08483	1.91382	2.3463	.	NA	NA	NA	NA	-1	-1	.	NA	NA	NA	NA
l-proximal08484	chr6L	64607931	64608432	proximal08484	2.64189	2.19677	PS	NA	NA	NA	NA	-1	-1	.	chr6:69980915-69981434	X	NA	NA
l-proximal08491	chr6L	128144268	128144769	proximal08491	1.22749	1.76595	.	NA	NA	NA	NA	-1	-1	.	chr6:112474658-112474886	.	NA	NA
l-proximal08494	chr6L	151748975	151749476	proximal08494	0.555809	0.882778	.	NA	NA	NA	NA	-1	-1	.	chr6:133195693-133196279	.	NA	NA
l-proximal08523	chr7L	4035219	4035720	proximal08523	1.59885	1.24567	.	NA	NA	NA	NA	-1	-1	.	NA	NA	NA	NA
l-proximal08533	chr7L	68732873	68733374	proximal08533	1.11595	1.44689	.	NA	NA	NA	NA	-1	-1	.	chr7:65085180-65085682	.	NA	NA
l-proximal08535	chr7L	73923870	73924371	proximal08535	1.11595	1.19512	.	NA	NA	NA	NA	-1	-1	.	chr7:85283435-85283917	.	NA	NA
l-proximal08538	chr7L	87078861	87079362	proximal08538	2.29421	1.4101	P	NA	NA	NA	NA	-1	-1	.	chr7:69924477-69924860	.	NA	NA
l-proximal08546	chr7L	115847129	115847630	proximal08546	2.17222	1.19935	.	NA	NA	NA	NA	-1	-1	.	NA	NA	NA	NA
l-proximal08551	chr7L	121981273	121981774	proximal08551	2.64189	6.1572	PS	NA	NA	NA	NA	-1	-1	.	NA	NA	NA	NA
l-proximal08579	chr8L	42992623	42993124	proximal08579	1.47437	1.81041	.	NA	NA	NA	NA	-1	-1	.	chr8:43004288-43004806	X	chr5:22974271-22974688	X
l-proximal08582	chr8L	60550925	60551426	proximal08582	0.714809	1.78231	.	NA	NA	NA	NA	-1	-1	.	NA	NA	NA	NA
l-proximal08586	chr8L	69381961	69382462	proximal08586	2.17222	6.63351	S	NA	NA	NA	NA	-1	-1	.	chr8:72227801-72229103	X	NA	NA
l-proximal08593	chr8L	92889931	92890432	proximal08593	1.54003	2.45696	S	NA	NA	NA	NA	-1	-1	.	chr8:94337381-94337705	.	NA	NA
l-proximal08594	chr8L	92958284	92958785	proximal08594	1.69986	2.42147	.	NA	NA	NA	NA	-1	-1	.	chr8:94394313-94394784	.	NA	NA
l-proximal08595	chr8L	107635345	107635846	proximal08595	2.98957	2.23208	PS	NA	NA	NA	NA	-1	-1	.	chr8:110013667-110015693	X	NA	NA
l-proximal08625	chr9_10L	71949609	71950110	proximal08625	1.28034	2.727	.	NA	NA	NA	NA	-1	-1	.	chr9:55635078-55635732	.	NA	NA
l-proximal08628	chr9_10L	77859652	77860153	proximal08628	4.341	2.82266	.	NA	NA	NA	NA	-1	-1	.	NA	NA	NA	NA
l-proximal08629	chr9_10L	83287773	83288274	proximal08629	1.17734	0.588297	.	NA	NA	NA	NA	-1	-1	.	NA	NA	NA	NA
l-proximal08635	chr9_10L	105826456	105826957	proximal08635	1.11595	1.4139	.	NA	NA	NA	NA	-1	-1	.	chr9:14976648-14987001	X	NA	NA
l-proximal08636	chr9_10L	109917872	109918373	proximal08636	1.54003	1.1665	.	NA	NA	NA	NA	-1	-1	.	chr9:11412761-11413060	.	NA	NA
l-proximal08668	chr1L	35486624	35487125	proximal08668	2.64189	2.11594	P	NA	NA	NA	NA	-1	-1	.	chr1:33507200-33508090	X	NA	NA
l-proximal08671	chr1L	46138285	46138786	proximal08671	0.892279	3.90097	S	NA	NA	NA	NA	-1	-1	.	chr1:43961927-43962442	.	NA	NA
l-proximal08675	chr1L	100275828	100276329	proximal08675	3.11694	2.11594	P	NA	NA	NA	NA	-1	-1	.	NA	NA	NA	NA
l-proximal08677	chr1L	105855282	105855783	proximal08677	1.25117	2.00719	.	NA	NA	NA	NA	-1	-1	.	chr1:96020022-96020554	X	NA	NA
l-proximal08678	chr1L	108522618	108523119	proximal08678	1.27398	0.743659	.	NA	NA	NA	NA	-1	-1	.	chr1:98763591-98764398	.	NA	NA
l-proximal08704	chr1L	192697526	192698027	proximal08704	1.59885	1.78231	.	NA	NA	NA	NA	-1	-1	.	chr1:176046692-176047130	X	chr25:36597944-36598229	.
l-proximal08705	chr1L	194844143	194844644	proximal08705	2.64458	1.33254	.	NA	NA	NA	NA	-1	-1	.	chr1:178078851-178079426	X	NA	NA
l-proximal08737	chr2L	33185904	33186405	proximal08737	0.484249	1.03797	.	NA	NA	NA	NA	-1	-1	.	chr2:27080683-27081195	X	NA	NA
l-proximal08748	chr2L	88313824	88314325	proximal08748	0.698247	1.23218	.	NA	NA	NA	NA	-1	-1	.	chr2:86332601-86333079	.	NA	NA
l-proximal08749	chr2L	88610442	88610943	proximal08749	1.72908	1.90242	.	NA	NA	NA	NA	-1	-1	.	chr2:86598112-86598589	.	NA	NA
l-proximal08751	chr2L	99270329	99270830	proximal08751	2.17222	3.77538	.	NA	NA	NA	NA	-1	-1	.	chr2:97517134-97534322	X	NA	NA
l-proximal08752	chr2L	99770235	99770736	proximal08752	0.989883	1.78231	.	NA	NA	NA	NA	-1	-1	.	chr2:98078974-98079474	.	chr5:58997192-58997335	X
l-proximal08766	chr2L	152410425	152410926	proximal08766	5.59619	2.00719	P	NA	NA	NA	NA	-1	-1	.	chr2:146920966-146921452	.	NA	NA
l-proximal08810	chr3L	14085580	14086081	proximal08810	2.64458	1.19935	.	NA	NA	NA	NA	-1	-1	.	chr3:5753916-5754161	.	chr14:49462868-49462985	X
l-proximal08812	chr3L	29501115	29501616	proximal08812	6.01151	2.82266	.	NA	NA	NA	NA	-1	-1	.	chr3:27184647-27185075	X	chr21:45904946-45905059	.
l-proximal08820	chr3L	63588792	63589293	proximal08820	1.69986	5.20448	S	NA	NA	NA	NA	-1	-1	.	NA	NA	NA	NA
l-proximal08826	chr3L	81585445	81585946	proximal08826	2.6705	6.40248	.	NA	NA	NA	NA	-1	-1	.	chr3:81620170-81620652	.	NA	NA
l-proximal08829	chr3L	83077344	83077845	proximal08829	2.64458	1.50488	.	NA	NA	NA	NA	-1	-1	.	chr3:83149088-83149385	.	NA	NA
l-proximal08834	chr3L	90259420	90259921	proximal08834	1.50153	1.46087	.	NA	NA	NA	NA	-1	-1	.	chr3:90307881-90308362	X	NA	NA
l-proximal08836	chr3L	97577755	97578256	proximal08836	12.6935	9.64397	P	NA	NA	NA	NA	-1	-1	.	chr3:97351014-97351080	.	NA	NA
l-proximal08844	chr3L	129100976	129101477	proximal08844	3.5893	3.64359	PS	NA	NA	NA	NA	-1	-1	.	NA	NA	NA	NA
l-proximal08845	chr3L	132660560	132661061	proximal08845	2.29421	0.698423	P	NA	NA	NA	NA	-1	-1	.	NA	NA	NA	NA
l-proximal08876	chr4L	24389208	24389709	proximal08876	1.50153	0.869161	.	NA	NA	NA	NA	-1	-1	.	chr4:39725402-39725733	X	NA	NA
l-proximal08879	chr4L	54439446	54439947	proximal08879	1.08631	1.24567	.	NA	NA	NA	NA	-1	-1	.	chr4:67975005-67975511	X	NA	NA
l-proximal08880	chr4L	54642788	54643289	proximal08880	2.64458	7.48298	.	NA	NA	NA	NA	-1	-1	.	chr4:68191567-68192127	X	NA	NA
l-proximal08890	chr4L	95287630	95288131	proximal08890	1.72908	1.37117	.	NA	NA	NA	NA	-1	-1	.	chr4:94360683-94361186	.	NA	NA
l-proximal08894	chr4L	105733170	105733671	proximal08894	0.714809	0.876342	.	NA	NA	NA	NA	-1	-1	.	chr4:104021998-104022462	.	NA	NA
l-proximal08931	chr5L	4840900	4841401	proximal08931	0.777716	1.24567	.	NA	NA	NA	NA	-1	-1	.	chr5:17248047-17248184	X	NA	NA
l-proximal08933	chr5L	16712819	16713320	proximal08933	3.38677	4.72812	S	NA	NA	NA	NA	-1	-1	.	chr5:4979066-4979408	.	NA	NA
l-proximal08941	chr5L	89594325	89594826	proximal08941	0.989883	0.743659	.	NA	NA	NA	NA	-1	-1	.	chr5:80634304-80634762	X	chr20:400543-400689	.
l-proximal08944	chr5L	105313655	105314156	proximal08944	0.504215	0.743659	.	NA	NA	NA	NA	-1	-1	.	NA	NA	NA	NA
l-proximal08946	chr5L	113680247	113680748	proximal08946	1.08631	0.869161	.	NA	NA	NA	NA	-1	-1	.	chr5:105079693-105080227	.	NA	NA
l-proximal08951	chr5L	133026070	133026571	proximal08951	3.38677	7.48298	.	NA	NA	NA	NA	-1	-1	.	chr5:129482272-129482648	.	NA	NA
l-proximal08955	chr5L	147732277	147732778	proximal08955	1.27398	1.1665	.	NA	NA	NA	NA	-1	-1	.	chr5:142706210-142706701	.	NA	NA
l-proximal08956	chr5L	151048873	151049374	proximal08956	1.94653	1.33254	.	NA	NA	NA	NA	-1	-1	.	NA	NA	NA	NA
l-proximal08959	chr5L	157450167	157450668	proximal08959	4.12325	1.86995	.	NA	NA	NA	NA	-1	-1	.	NA	NA	NA	NA
l-proximal08986	chr6L	15526673	15527174	proximal08986	1.25117	0.380543	.	NA	NA	NA	NA	-1	-1	.	NA	NA	chr2:42375139-42375296	X
l-proximal08992	chr6L	62240960	62241461	proximal08992	2.64458	2.00719	.	NA	NA	NA	NA	-1	-1	.	chr6:80952802-80953330	.	NA	NA
l-proximal08996	chr6L	124578434	124578935	proximal08996	3.5893	1.19935	P	NA	NA	NA	NA	-1	-1	.	chr6:109177329-109177518	.	NA	NA
l-proximal09001	chr6L	149526232	149526733	proximal09001	2.64458	3.33806	S	NA	NA	NA	NA	-1	-1	.	chr6:130838541-130838976	X	chr12:32070892-32071088	.
l-proximal09002	chr6L	153485901	153486402	proximal09002	1.8151	1.05426	.	NA	NA	NA	NA	-1	-1	.	NA	NA	NA	NA
l-proximal09029	chr7L	73923463	73923964	proximal09029	0.439477	0.882778	.	NA	NA	NA	NA	-1	-1	.	chr7:85283833-85284352	.	NA	NA
l-proximal09057	chr8L	1496886	1497387	proximal09057	6.33266	1.81041	P	NA	NA	NA	NA	-1	-1	.	NA	NA	NA	NA
l-proximal09061	chr8L	21826531	21827032	proximal09061	4.85972	5.60531	PS	NA	NA	NA	NA	-1	-1	.	chr8:23087428-23087851	X	NA	NA
l-proximal09066	chr8L	58383225	58383726	proximal09066	2.29421	2.45696	PS	NA	NA	NA	NA	-1	-1	.	chr8:59418020-59418470	X	NA	NA
l-proximal09074	chr8L	78528906	78529407	proximal09074	0.698247	1.1665	.	NA	NA	NA	NA	-1	-1	.	NA	NA	NA	NA
l-proximal09078	chr8L	85361765	85362266	proximal09078	2.44453	2.28899	PS	NA	NA	NA	NA	-1	-1	.	NA	NA	NA	NA
l-proximal09107	chr9_10L	3260106	3260607	proximal09107	0.903488	1.33254	.	NA	NA	NA	NA	-1	-1	.	NA	NA	NA	NA
l-proximal09111	chr9_10L	14377827	14378328	proximal09111	2.29421	3.03254	PS	NA	NA	NA	NA	-1	-1	.	NA	NA	NA	NA
l-proximal09118	chr9_10L	48850909	48851410	proximal09118	6.01151	7.48298	.	NA	NA	NA	NA	-1	-1	.	NA	NA	NA	NA
l-proximal09119	chr9_10L	50318173	50318674	proximal09119	1.59885	1.55743	.	NA	NA	NA	NA	-1	-1	.	NA	NA	NA	NA
l-proximal09121	chr9_10L	64700525	64701026	proximal09121	2.17222	1.46087	.	NA	NA	NA	NA	-1	-1	.	chr9:63394199-63394652	.	chr9:48296231-48296332	X
l-proximal09125	chr9_10L	85736900	85737401	proximal09125	2.36524	2.11594	P	NA	NA	NA	NA	-1	-1	.	NA	NA	NA	NA
l-proximal09129	chr9_10L	100835708	100836209	proximal09129	0.714809	2.00719	.	NA	NA	NA	NA	-1	-1	.	NA	NA	NA	NA
l-proximal09132	chr9_10L	105014785	105015286	proximal09132	1.28034	0.477483	.	NA	NA	NA	NA	-1	-1	.	chr9:15687542-15687991	.	NA	NA
l-proximal09152	chr1L	7887041	7887542	proximal09152	1.59885	0.882778	.	NA	NA	NA	NA	-1	-1	.	NA	NA	NA	NA
l-proximal09155	chr1L	19448689	19449190	proximal09155	1.25117	5.68084	S	NA	NA	NA	NA	-1	-1	.	chr1:17960779-17961227	.	chr7:641779-641932	.
l-proximal09156	chr1L	31108064	31108565	proximal09156	1.50153	1.58802	.	NA	NA	NA	NA	-1	-1	.	chr1:29570972-29571279	X	NA	NA
l-proximal09161	chr1L	59505383	59505884	proximal09161	1.91382	1.58802	.	NA	NA	NA	NA	-1	-1	.	chr1:57251307-57251749	.	NA	NA
l-proximal09165	chr1L	109438531	109439032	proximal09165	2.98957	1.23218	P	NA	NA	NA	NA	-1	-1	.	chr1:99789839-99790372	X	NA	NA
l-proximal09166	chr1L	109595522	109596023	proximal09166	1.08631	1.99867	.	NA	NA	NA	NA	-1	-1	.	chr1:99933465-99934000	.	NA	NA
l-proximal09167	chr1L	115079202	115079703	proximal09167	0.903488	1.78231	.	NA	NA	NA	NA	-1	-1	.	chr1:105108806-105109308	.	NA	NA
l-proximal09175	chr1L	143198503	143199004	proximal09175	9.35251	5.20448	S	NA	NA	NA	NA	-1	-1	.	chr1:131759392-131759876	.	NA	NA
l-proximal09181	chr1L	163694224	163694725	proximal09181	1.26496	1.01931	.	NA	NA	NA	NA	-1	-1	.	chr1:154355078-154355946	.	NA	NA
l-proximal09191	chr1L	210479671	210480172	proximal09191	1.22749	1.81041	.	NA	NA	NA	NA	-1	-1	.	chr1:192491675-192491994	.	chr4:66464919-66465000	.
l-proximal09192	chr1L	219244195	219244696	proximal09192	1.25117	0.882778	.	NA	NA	NA	NA	-1	-1	.	NA	NA	NA	NA
l-proximal09214	chr2L	128619	129120	proximal09214	0.689223	0.866953	.	NA	NA	NA	NA	-1	-1	.	NA	NA	NA	NA
l-proximal09218	chr2L	28753579	28754080	proximal09218	1.94653	2.00719	.	NA	NA	NA	NA	-1	-1	.	chr2:32693099-32693340	X	chr11:12744167-12744208	.
l-proximal09230	chr2L	115967226	115967727	proximal09230	3.5893	2.11594	P	NA	NA	NA	NA	-1	-1	.	NA	NA	NA	NA
l-proximal09231	chr2L	132644595	132645096	proximal09231	7.80561	3.29902	P	NA	NA	NA	NA	-1	-1	.	chr2:128983189-128983953	X	NA	NA
l-proximal09232	chr2L	133404223	133404724	proximal09232	1.54003	2.12179	S	NA	NA	NA	NA	-1	-1	.	chr2:129700272-129700685	.	NA	NA
l-proximal09234	chr2L	134913984	134914485	proximal09234	1.8151	1.23218	.	NA	NA	NA	NA	-1	-1	.	chr2:131081353-131081628	X	chr3:27582819-27591004	.
l-proximal09237	chr2L	140306120	140306621	proximal09237	0.989883	0.724948	.	NA	NA	NA	NA	-1	-1	.	chr2:135868811-135869279	X	chr9:48397337-48397567	.
l-proximal09241	chr2L	152643046	152643547	proximal09241	1.59885	1.78231	.	NA	NA	NA	NA	-1	-1	.	chr2:147117072-147117541	.	chr9:23808518-23808693	X
l-proximal09244	chr2L	163201712	163202213	proximal09244	1.25117	2.3463	.	NA	NA	NA	NA	-1	-1	.	chr2:158455038-158455547	.	chr11:44260033-44260227	.
l-proximal09245	chr2L	172953583	172954084	proximal09245	4.341	3.16099	.	NA	NA	NA	NA	-1	-1	.	NA	NA	NA	NA
l-proximal09246	chr2L	174106005	174106506	proximal09246	0.618813	0.254629	.	NA	NA	NA	NA	-1	-1	.	NA	NA	NA	NA
l-proximal09273	chr3L	15944038	15944539	proximal09273	1.8151	1.58802	.	NA	NA	NA	NA	-1	-1	.	chr3:17130768-17131197	X	chr21:45712301-45712461	X
l-proximal09290	chr3L	85548185	85548686	proximal09290	1.25117	3.13159	S	NA	NA	NA	NA	-1	-1	.	NA	NA	NA	NA
l-proximal09292	chr3L	92393398	92393899	proximal09292	0.698247	6.63351	S	NA	NA	NA	NA	-1	-1	.	chr3:92395835-92396840	.	NA	NA
l-proximal09297	chr3L	103155959	103156460	proximal09297	2.64458	9.64397	.	NA	NA	NA	NA	-1	-1	.	chr3:102473636-102474129	.	NA	NA
l-proximal09304	chr3L	122550305	122550806	proximal09304	3.11694	0.657894	P	NA	NA	NA	NA	-1	-1	.	chr3:119359464-119364950	.	NA	NA
l-proximal09305	chr3L	133075546	133076047	proximal09305	0.618813	0.342585	.	NA	NA	NA	NA	-1	-1	.	NA	NA	chr1:52130539-52130640	X
l-proximal09306	chr3L	133129753	133130254	proximal09306	2.64458	4.56016	S	NA	NA	NA	NA	-1	-1	.	NA	NA	NA	NA
l-proximal09307	chr3L	136392430	136392931	proximal09307	2.64458	4.86569	S	NA	NA	NA	NA	-1	-1	.	chr3:131584908-131585307	.	NA	NA
l-proximal09348	chr4L	112546162	112546663	proximal09348	2.64458	0.876342	.	NA	NA	NA	NA	-1	-1	.	NA	NA	NA	NA
l-proximal09398	chr5L	28318499	28319000	proximal09398	2.64189	4.03113	PS	NA	NA	NA	NA	-1	-1	.	chr5:30971123-30972038	.	NA	NA
l-proximal09412	chr5L	124151682	124152183	proximal09412	6.01151	7.48298	.	NA	NA	NA	NA	-1	-1	.	chr5:122389105-122389612	X	NA	NA
l-proximal09420	chr5L	158819172	158819673	proximal09420	0.777716	0.500514	.	NA	NA	NA	NA	-1	-1	.	NA	NA	NA	NA
l-proximal09450	chr6L	35873600	35874101	proximal09450	1.47437	0.976342	.	NA	NA	NA	NA	-1	-1	.	chr6:42520628-42521130	.	NA	NA
l-proximal09452	chr6L	42516784	42517285	proximal09452	1.27398	0.994662	.	NA	NA	NA	NA	-1	-1	.	NA	NA	NA	NA
l-proximal09454	chr6L	48096101	48096602	proximal09454	4.341	4.72812	S	NA	NA	NA	NA	-1	-1	.	chr6:74147391-74147814	.	chr16:39267046-39267107	X
l-proximal09458	chr6L	90476398	90476899	proximal09458	1.59885	2.00719	.	NA	NA	NA	NA	-1	-1	.	chr6:85933959-85934465	X	NA	NA
l-proximal09482	chr7L	187630	188131	proximal09482	1.25117	2.47761	S	NA	NA	NA	NA	-1	-1	.	NA	NA	NA	NA
l-proximal09486	chr7L	34784931	34785432	proximal09486	0.903488	0.208129	.	NA	NA	NA	NA	-1	-1	.	chr7:31553238-31553907	.	NA	NA
l-proximal09488	chr7L	56526868	56527369	proximal09488	11.023	30.1734	PS	NA	NA	NA	NA	-1	-1	.	NA	NA	NA	NA
l-proximal09491	chr7L	73983444	73983945	proximal09491	0.714809	1.55743	.	NA	NA	NA	NA	-1	-1	.	chr7:85185666-85186213	X	NA	NA
l-proximal09501	chr7L	119579121	119579622	proximal09501	0.903488	1.19935	.	NA	NA	NA	NA	-1	-1	.	NA	NA	NA	NA
l-proximal09502	chr7L	122083740	122084241	proximal09502	1.11595	0.648178	.	NA	NA	NA	NA	-1	-1	.	NA	NA	NA	NA
l-proximal09504	chr7L	126018316	126018817	proximal09504	2.18418	0.882778	P	NA	NA	NA	NA	-1	-1	.	chr7:114613656-114614028	.	NA	NA
l-proximal09524	chr8L	2447457	2447958	proximal09524	2.17222	0.588297	.	NA	NA	NA	NA	-1	-1	.	NA	NA	chr5:29559650-29559766	X
l-proximal09530	chr8L	38544444	38544945	proximal09530	2.09017	0.698423	P	NA	NA	NA	NA	-1	-1	.	chr8:38816454-38817034	.	NA	NA
l-proximal09534	chr8L	52304936	52305437	proximal09534	2.17222	3.33806	S	NA	NA	NA	NA	-1	-1	.	chr8:53693694-53694537	X	NA	NA
l-proximal09538	chr8L	71781370	71781871	proximal09538	2.6503	2.34395	S	NA	NA	NA	NA	-1	-1	.	chr8:74673783-74674275	.	chr17:15029134-15029231	.
l-proximal09542	chr8L	82098210	82098711	proximal09542	1.50153	0.53879	.	NA	NA	NA	NA	-1	-1	.	chr8:84702451-84702733	X	chr20:28935669-28935936	.
l-proximal09545	chr8L	87299763	87300264	proximal09545	7.84056	2.34395	PS	NA	NA	NA	NA	-1	-1	.	chr8:89488091-89488568	X	chr17:50127860-50127954	.
l-proximal09547	chr8L	109424225	109424726	proximal09547	2.17222	1.05426	.	NA	NA	NA	NA	-1	-1	.	chr8:111760063-111760189	.	NA	NA
l-proximal09566	chr9_10L	871964	872465	proximal09566	0.714809	0.882778	.	NA	NA	NA	NA	-1	-1	.	NA	NA	chr12:13965798-13966231	X
l-proximal09567	chr9_10L	1535556	1536057	proximal09567	7.68201	0.893824	.	NA	NA	NA	NA	-1	-1	.	NA	NA	NA	NA
l-proximal09571	chr9_10L	18021613	18022114	proximal09571	1.69986	2.23208	S	NA	NA	NA	NA	-1	-1	.	NA	NA	NA	NA
l-proximal09572	chr9_10L	18021870	18022371	proximal09572	1.04643	1.44689	.	NA	NA	NA	NA	-1	-1	.	NA	NA	NA	NA
l-proximal09574	chr9_10L	22007738	22008239	proximal09574	1.91382	2.11594	.	NA	NA	NA	NA	-1	-1	.	NA	NA	NA	NA
l-proximal09575	chr9_10L	23675668	23676169	proximal09575	2.09017	1.58802	P	NA	NA	NA	NA	-1	-1	.	NA	NA	NA	NA
l-proximal09576	chr9_10L	32648465	32648966	proximal09576	1.94653	1.4101	.	NA	NA	NA	NA	-1	-1	.	NA	NA	NA	NA
l-proximal09578	chr9_10L	45143388	45143889	proximal09578	1.54003	1.10766	.	NA	NA	NA	NA	-1	-1	.	NA	NA	NA	NA
l-proximal09582	chr9_10L	79078587	79079088	proximal09582	1.94653	2.3463	.	NA	NA	NA	NA	-1	-1	.	chr9:46666030-46666525	X	NA	NA
l-proximal09584	chr9_10L	83260466	83260967	proximal09584	0.714809	1.1665	.	NA	NA	NA	NA	-1	-1	.	chr9:39402347-39402869	X	NA	NA
l-proximal09587	chr9_10L	84750675	84751176	proximal09587	1.17734	0.882778	.	NA	NA	NA	NA	-1	-1	.	chr9:38473017-38473362	.	NA	NA
l-proximal09588	chr9_10L	89310147	89310648	proximal09588	4.12325	2.11594	.	NA	NA	NA	NA	-1	-1	.	NA	NA	NA	NA
l-proximal09595	chr9_10L	110249811	110250312	proximal09595	1.22749	7.10987	S	NA	NA	NA	NA	-1	-1	.	chr9:11139464-11139647	.	NA	NA
l-proximal09628	chr1L	10175093	10175594	proximal09628	1.25117	3.29902	.	NA	NA	NA	NA	-1	-1	.	chr1:11285456-11285889	X	NA	NA
l-proximal09632	chr1L	30792012	30792513	proximal09632	1.27398	1.50488	.	NA	NA	NA	NA	-1	-1	.	chr1:29339206-29339489	X	NA	NA
l-proximal09633	chr1L	32091142	32091643	proximal09633	1.26496	0.872131	.	NA	NA	NA	NA	-1	-1	.	chr1:30470263-30470764	X	chr20:22800144-22800669	.
l-proximal09642	chr1L	109767973	109768474	proximal09642	1.91382	5.68084	S	NA	NA	NA	NA	-1	-1	.	chr1:100821777-100822280	.	NA	NA
l-proximal09652	chr1L	140945220	140945721	proximal09652	2.6503	2.82266	.	NA	NA	NA	NA	-1	-1	.	NA	NA	NA	NA
l-proximal09653	chr1L	143908053	143908554	proximal09653	2.29421	2.82266	P	NA	NA	NA	NA	-1	-1	.	chr1:132458906-132459442	.	NA	NA
l-proximal09662	chr1L	174349023	174349524	proximal09662	0.818874	1.23218	.	NA	NA	NA	NA	-1	-1	.	chr1:134490133-134490593	.	NA	NA
l-proximal09665	chr1L	185084003	185084504	proximal09665	1.59885	1.33254	.	NA	NA	NA	NA	-1	-1	.	chr1:167649531-167650049	.	NA	NA
l-proximal09668	chr1L	193017670	193018171	proximal09668	8.54209	3.77538	P	NA	NA	NA	NA	-1	-1	.	chr1:176339045-176339531	X	NA	NA
l-proximal09669	chr1L	193212812	193213313	proximal09669	7.68201	7.58623	S	NA	NA	NA	NA	-1	-1	.	chr1:176505410-176511881	.	chr21:1338085-1340581	.
l-proximal09672	chr1L	201959691	201960192	proximal09672	6.01151	9.64397	.	NA	NA	NA	NA	-1	-1	.	chr1:184218451-184218737	.	NA	NA
l-proximal09673	chr1L	209917845	209918346	proximal09673	2.6503	1.19935	.	NA	NA	NA	NA	-1	-1	.	chr1:191948314-191948584	X	NA	NA
l-proximal09709	chr2L	127932	128433	proximal09709	2.17222	2.42147	.	NA	NA	NA	NA	-1	-1	.	NA	NA	NA	NA
l-proximal09714	chr2L	29144887	29145388	proximal09714	9.35251	0.893824	.	NA	NA	NA	NA	-1	-1	.	chr2:31994277-31994817	X	NA	NA
l-proximal09715	chr2L	33376907	33377408	proximal09715	1.8151	1.58802	.	NA	NA	NA	NA	-1	-1	.	chr2:26870968-26871474	.	NA	NA
l-proximal09719	chr2L	42046097	42046598	proximal09719	1.69986	1.33254	.	NA	NA	NA	NA	-1	-1	.	NA	NA	NA	NA
l-proximal09720	chr2L	42288006	42288507	proximal09720	1.25117	2.90673	S	NA	NA	NA	NA	-1	-1	.	chr2:38910042-38911863	.	NA	NA
l-proximal09721	chr2L	56560326	56560827	proximal09721	1.54003	1.50488	.	NA	NA	NA	NA	-1	-1	.	chr2:53790785-53791301	X	chr16:33650368-33650431	X
l-proximal09722	chr2L	62486872	62487373	proximal09722	6.33266	4.86569	PS	NA	NA	NA	NA	-1	-1	.	NA	NA	NA	NA
l-proximal09724	chr2L	89780038	89780539	proximal09724	1.59885	0.893824	.	NA	NA	NA	NA	-1	-1	.	NA	NA	NA	NA
l-proximal09728	chr2L	98391373	98391874	proximal09728	2.98957	8.22651	PS	NA	NA	NA	NA	-1	-1	.	NA	NA	NA	NA
l-proximal09732	chr2L	119452044	119452545	proximal09732	1.95663	0.893824	.	NA	NA	NA	NA	-1	-1	.	chr2:116968577-116969023	.	NA	NA
l-proximal09733	chr2L	119535376	119535877	proximal09733	2.29421	1.60805	P	NA	NA	NA	NA	-1	-1	.	chr2:117043692-117045298	.	NA	NA
l-proximal09765	chr3L	19361698	19362199	proximal09765	2.64458	1.23218	.	NA	NA	NA	NA	-1	-1	.	NA	NA	NA	NA
l-proximal09772	chr3L	66315283	66315784	proximal09772	1.8151	0.872131	.	NA	NA	NA	NA	-1	-1	.	chr3:65645888-65646338	.	NA	NA
l-proximal09775	chr3L	77203720	77204221	proximal09775	9.35251	7.48298	.	NA	NA	NA	NA	-1	-1	.	chr3:77165745-77166254	X	NA	NA
l-proximal09776	chr3L	80565103	80565604	proximal09776	1.26496	0.876342	.	NA	NA	NA	NA	-1	-1	.	chr3:80563832-80564304	X	NA	NA
l-proximal09783	chr3L	95581938	95582439	proximal09783	2.64189	0.433013	P	NA	NA	NA	NA	-1	-1	.	NA	NA	NA	NA
l-proximal09795	chr3L	127845718	127846219	proximal09795	1.94653	1.81041	.	NA	NA	NA	NA	-1	-1	.	chr3:124332597-124332878	.	NA	NA
l-proximal09796	chr3L	136696825	136697326	proximal09796	1.04643	0.698423	.	NA	NA	NA	NA	-1	-1	.	chr3:132460573-132460967	.	NA	NA
l-proximal09797	chr3L	142922655	142923156	proximal09797	1.54003	4.25174	.	NA	NA	NA	NA	-1	-1	.	NA	NA	NA	NA
l-proximal09798	chr3L	143928477	143928978	proximal09798	0.818874	0.577766	.	NA	NA	NA	NA	-1	-1	.	NA	NA	NA	NA
l-proximal09799	chr3L	143932842	143933343	proximal09799	1.17734	2.23208	S	NA	NA	NA	NA	-1	-1	.	NA	NA	NA	NA
l-proximal09800	chr3L	144152396	144152897	proximal09800	0.989883	2.23208	S	NA	NA	NA	NA	-1	-1	.	NA	NA	NA	NA
l-proximal09827	chr4L	10676327	10676828	proximal09827	0.903488	1.55743	.	NA	NA	NA	NA	-1	-1	.	chr4:7004110-7004614	.	NA	NA
l-proximal09831	chr4L	24390056	24390557	proximal09831	0.714809	0.429402	.	NA	NA	NA	NA	-1	-1	.	chr4:39726471-39726820	X	NA	NA
l-proximal09834	chr4L	36828071	36828572	proximal09834	1.27398	0.872131	.	NA	NA	NA	NA	-1	-1	.	chr4:46473956-46474438	.	NA	NA
l-proximal09836	chr4L	56142097	56142598	proximal09836	0.555809	1.76595	.	NA	NA	NA	NA	-1	-1	.	chr4:19271304-19272079	.	chr18:495077-495181	X
l-proximal09837	chr4L	58040488	58040989	proximal09837	2.17222	1.76595	.	NA	NA	NA	NA	-1	-1	.	NA	NA	NA	NA
l-proximal09839	chr4L	62626190	62626691	proximal09839	0.698247	0.994662	.	NA	NA	NA	NA	-1	-1	.	NA	NA	NA	NA
l-proximal09850	chr4L	94543588	94544089	proximal09850	4.85972	2.3463	P	NA	NA	NA	NA	-1	-1	.	chr4:93660397-93660825	X	NA	NA
l-proximal09882	chr5L	21395634	21396135	proximal09882	1.8151	0.876342	.	NA	NA	NA	NA	-1	-1	.	chr5:340851-341023	X	NA	NA
l-proximal09885	chr5L	23898895	23899396	proximal09885	2.17222	1.10766	.	NA	NA	NA	NA	-1	-1	.	NA	NA	NA	NA
l-proximal09892	chr5L	44544338	44544839	proximal09892	5.95112	3.58136	PS	NA	NA	NA	NA	-1	-1	.	chr5:55456480-55456713	X	NA	NA
l-proximal09898	chr5L	90056853	90057354	proximal09898	1.25117	2.45696	S	NA	NA	NA	NA	-1	-1	.	NA	NA	NA	NA
l-proximal09924	chr6L	117884	118385	proximal09924	2.09017	1.1665	P	NA	NA	NA	NA	-1	-1	.	NA	NA	NA	NA
l-proximal09925	chr6L	1363998	1364499	proximal09925	1.59885	1.33254	.	NA	NA	NA	NA	-1	-1	.	chr6:834291-834636	.	NA	NA
l-proximal09926	chr6L	2284520	2285021	proximal09926	11.1471	2.727	P	NA	NA	NA	NA	-1	-1	.	NA	NA	NA	NA
l-proximal09932	chr6L	60423608	60424109	proximal09932	3.5893	2.42147	P	NA	NA	NA	NA	-1	-1	.	chr6:26043612-26043899	.	NA	NA
l-proximal09939	chr6L	103056027	103056528	proximal09939	1.94653	2.23208	S	NA	NA	NA	NA	-1	-1	.	chr6:88533709-88534153	.	chr16:25285401-25285493	.
l-proximal09941	chr6L	107969219	107969720	proximal09941	0.818874	1.4101	.	NA	NA	NA	NA	-1	-1	.	chr6:93050696-93051113	X	NA	NA
l-proximal09950	chr6L	152910303	152910804	proximal09950	0.989883	1.78231	.	NA	NA	NA	NA	-1	-1	.	chr6:134397559-134397948	.	NA	NA
l-proximal09977	chr7L	56269373	56269874	proximal09977	2.6503	3.03254	S	NA	NA	NA	NA	-1	-1	.	chr7:36335460-36335999	.	NA	NA
l-proximal09980	chr7L	69122149	69122650	proximal09980	2.6503	3.03254	S	NA	NA	NA	NA	-1	-1	.	chr7:64722668-64723156	X	NA	NA
l-proximal09988	chr7L	110354235	110354736	proximal09988	5.59619	3.29902	P	NA	NA	NA	NA	-1	-1	.	chr7:106890123-106890590	.	NA	NA
l-proximal09989	chr7L	114905936	114906437	proximal09989	0.555809	0.520503	.	NA	NA	NA	NA	-1	-1	.	NA	NA	NA	NA
l-proximal09990	chr7L	115769900	115770401	proximal09990	2.17222	1.86995	.	NA	NA	NA	NA	-1	-1	.	chr7:112892388-112893780	X	NA	NA
l-proximal10007	chr8L	7739187	7739688	proximal10007	0.555809	1.4101	.	NA	NA	NA	NA	-1	-1	.	chr8:6793662-6794003	X	NA	NA
l-proximal10009	chr8L	16204430	16204931	proximal10009	3.11694	4.25463	PS	NA	NA	NA	NA	-1	-1	.	chr8:17766645-17767110	X	NA	NA
l-proximal10011	chr8L	25341567	25342068	proximal10011	4.341	6.40248	.	NA	NA	NA	NA	-1	-1	.	NA	NA	NA	NA
l-proximal10013	chr8L	42992095	42992596	proximal10013	2.64189	1.81041	P	NA	NA	NA	NA	-1	-1	.	chr8:43003714-43004260	X	chr5:22973275-22974271	X
l-proximal10021	chr8L	64479142	64479643	proximal10021	0.989883	0.876342	.	NA	NA	NA	NA	-1	-1	.	chr8:65911029-65911459	.	NA	NA
l-proximal10029	chr8L	88232275	88232776	proximal10029	1.69986	1.58802	.	NA	NA	NA	NA	-1	-1	.	chr8:90342818-90343431	.	NA	NA
l-proximal10034	chr8L	95755714	95756215	proximal10034	2.17222	2.42147	.	NA	NA	NA	NA	-1	-1	.	chr8:96710755-96711216	.	chr12:25201390-25201533	X
l-proximal10062	chr9_10L	7650797	7651298	proximal10062	0.555809	2.23208	S	NA	NA	NA	NA	-1	-1	.	NA	NA	chr3:19665468-19665530	X
l-proximal10066	chr9_10L	34110554	34111055	proximal10066	3.38677	10.7245	S	NA	NA	NA	NA	-1	-1	.	NA	NA	chr23:545775-545861	X
l-proximal10070	chr9_10L	37524001	37524502	proximal10070	2.29421	1.10766	P	NA	NA	NA	NA	-1	-1	.	NA	NA	NA	NA
l-proximal10071	chr9_10L	39446350	39446851	proximal10071	1.04643	0.893824	.	NA	NA	NA	NA	-1	-1	.	NA	NA	NA	NA
l-proximal10072	chr9_10L	39462399	39462900	proximal10072	1.59885	1.31368	.	NA	NA	NA	NA	-1	-1	.	NA	NA	NA	NA
l-proximal10073	chr9_10L	42886810	42887311	proximal10073	1.17734	1.39359	.	NA	NA	NA	NA	-1	-1	.	NA	NA	NA	NA
l-proximal10075	chr9_10L	45701058	45701559	proximal10075	0.818874	1.60805	.	NA	NA	NA	NA	-1	-1	.	NA	NA	NA	NA
l-proximal10085	chr9_10L	92699802	92700303	proximal10085	1.22749	1.4101	.	NA	NA	NA	NA	-1	-1	.	chr9:26927673-26928258	.	NA	NA
l-proximal10086	chr9_10L	92700288	92700789	proximal10086	2.64189	4.70578	PS	NA	NA	NA	NA	-1	-1	.	chr9:26926057-26927690	.	NA	NA
l-proximal10087	chr9_10L	93307047	93307548	proximal10087	2.98957	2.45696	PS	NA	NA	NA	NA	-1	-1	.	chr9:26045748-26046269	.	NA	NA
l-proximal10090	chr9_10L	103872327	103872828	proximal10090	0.591321	0.724948	.	NA	NA	NA	NA	-1	-1	.	chr9:16638454-16638692	.	NA	NA
l-proximal10094	chr9_10L	110267940	110268441	proximal10094	1.54003	0.876342	.	NA	NA	NA	NA	-1	-1	.	chr9:11128725-11128976	.	NA	NA
l-proximal10128	chr1L	35389477	35389978	proximal10128	3.5893	2.82266	P	NA	NA	NA	NA	-1	-1	.	chr1:33435998-33436439	.	NA	NA
l-proximal10138	chr1L	105296634	105297135	proximal10138	1.04643	2.04959	S	NA	NA	NA	NA	-1	-1	.	NA	NA	NA	NA
l-proximal10141	chr1L	125165905	125166406	proximal10141	2.18418	0.872131	P	NA	NA	NA	NA	-1	-1	.	chr1:114837570-114837801	.	NA	NA
l-proximal10142	chr1L	125398343	125398844	proximal10142	4.12325	3.94912	S	NA	NA	NA	NA	-1	-1	.	chr1:115066540-115066982	X	chr10:11011615-11011820	X
l-proximal10143	chr1L	125864282	125864783	proximal10143	1.8151	4.61265	S	NA	NA	NA	NA	-1	-1	.	chr1:115489285-115489998	X	NA	NA
l-proximal10155	chr1L	172304572	172305073	proximal10155	3.38677	1.50488	.	NA	NA	NA	NA	-1	-1	.	chr1:162141570-162141996	.	NA	NA
l-proximal10157	chr1L	185369509	185370010	proximal10157	0.755129	0.917231	.	NA	NA	NA	NA	-1	-1	.	NA	NA	NA	NA
l-proximal10159	chr1L	193283263	193283764	proximal10159	0.903488	1.81041	.	NA	NA	NA	NA	-1	-1	.	chr1:176567697-176568214	.	NA	NA
l-proximal10160	chr1L	193374872	193375373	proximal10160	1.47437	0.724948	.	NA	NA	NA	NA	-1	-1	.	chr1:176664758-176665254	X	chr8:16725289-16725354	X
l-proximal10203	chr2L	93642141	93642642	proximal10203	0.903488	0.882778	.	NA	NA	NA	NA	-1	-1	.	chr2:91698786-91699529	X	NA	NA
l-proximal10207	chr2L	118528051	118528552	proximal10207	1.04643	2.68185	S	NA	NA	NA	NA	-1	-1	.	chr2:116019706-116021910	X	NA	NA
l-proximal10212	chr2L	135522809	135523310	proximal10212	1.69986	5.20448	S	NA	NA	NA	NA	-1	-1	.	chr2:131595536-131596040	X	NA	NA
l-proximal10225	chr2L	163201358	163201859	proximal10225	2.91539	1.55743	P	NA	NA	NA	NA	-1	-1	.	chr2:158455409-158455755	.	NA	NA
l-proximal10226	chr2L	164850076	164850577	proximal10226	1.26496	0.698423	.	NA	NA	NA	NA	-1	-1	.	chr2:155175928-155176333	.	NA	NA
l-proximal10231	chr2L	172137250	172137751	proximal10231	1.91382	2.3463	.	NA	NA	NA	NA	-1	-1	.	NA	NA	NA	NA
l-proximal10285	chr3L	72496333	72496834	proximal10285	0.989883	1.76595	.	NA	NA	NA	NA	-1	-1	.	chr3:72358365-72358670	.	NA	NA
l-proximal10289	chr3L	84113353	84113854	proximal10289	1.54003	1.58802	.	NA	NA	NA	NA	-1	-1	.	chr3:84264759-84265037	.	NA	NA
l-proximal10290	chr3L	85553586	85554087	proximal10290	1.54003	2.42147	.	NA	NA	NA	NA	-1	-1	.	chr3:85833851-85834371	.	NA	NA
l-proximal10302	chr3L	121661721	121662222	proximal10302	1.94653	0.876342	.	NA	NA	NA	NA	-1	-1	.	NA	NA	NA	NA
l-proximal10303	chr3L	132659921	132660422	proximal10303	1.27398	0.577766	.	NA	NA	NA	NA	-1	-1	.	chr3:129122141-129122518	.	NA	NA
l-proximal10304	chr3L	132732555	132733056	proximal10304	1.25117	1.78231	.	NA	NA	NA	NA	-1	-1	.	NA	NA	NA	NA
l-proximal10305	chr3L	133558738	133559239	proximal10305	1.27398	1.75523	.	NA	NA	NA	NA	-1	-1	.	chr3:129664149-129664334	X	NA	NA
l-proximal10306	chr3L	134547175	134547676	proximal10306	7.68201	2.3463	.	NA	NA	NA	NA	-1	-1	.	chr3:131222027-131222579	.	NA	NA
l-proximal10307	chr3L	138756803	138757304	proximal10307	6.01151	8.56347	.	NA	NA	NA	NA	-1	-1	.	NA	NA	chr5:68092970-68093137	.
l-proximal10308	chr3L	138818486	138818987	proximal10308	3.38677	1.81041	.	NA	NA	NA	NA	-1	-1	.	NA	NA	chr14:51126140-51126449	.
l-proximal10309	chr3L	141516399	141516900	proximal10309	0.989883	0.962192	.	NA	NA	NA	NA	-1	-1	.	NA	NA	NA	NA
l-proximal10310	chr3L	142175860	142176361	proximal10310	3.11694	1.33254	P	NA	NA	NA	NA	-1	-1	.	NA	NA	NA	NA
l-proximal10311	chr3L	142781427	142781928	proximal10311	1.26496	1.50488	.	NA	NA	NA	NA	-1	-1	.	NA	NA	chr22:38928118-38928248	.
l-proximal10344	chr4L	2583119	2583620	proximal10344	3.5893	1.81041	P	NA	NA	NA	NA	-1	-1	.	NA	NA	NA	NA
l-proximal10350	chr4L	51030022	51030523	proximal10350	3.38677	1.86995	.	NA	NA	NA	NA	-1	-1	.	chr4:64679287-64679669	.	NA	NA
l-proximal10351	chr4L	54257454	54257955	proximal10351	1.45419	0.757566	.	NA	NA	NA	NA	-1	-1	.	chr4:67839709-67840156	X	chr25:21894124-21894262	.
l-proximal10353	chr4L	80042584	80043085	proximal10353	6.01151	11.805	S	NA	NA	NA	NA	-1	-1	.	chr4:73206795-73207338	.	NA	NA
l-proximal10358	chr4L	92378237	92378738	proximal10358	2.6705	2.82266	.	NA	NA	NA	NA	-1	-1	.	NA	NA	NA	NA
l-proximal10370	chr4L	126087060	126087561	proximal10370	3.02662	0.492656	P	NA	NA	NA	NA	-1	-1	.	chr4:121424658-121425167	.	NA	NA
l-proximal10405	chr5L	37497156	37497657	proximal10405	0.714809	2.00719	.	NA	NA	NA	NA	-1	-1	.	chr5:38739239-38739830	X	NA	NA
l-proximal10409	chr5L	44544842	44545343	proximal10409	1.26496	2.12179	S	NA	NA	NA	NA	-1	-1	.	chr5:55456716-55457308	X	NA	NA
l-proximal10418	chr5L	102006086	102006587	proximal10418	0.989883	1.4101	.	NA	NA	NA	NA	-1	-1	.	NA	NA	NA	NA
l-proximal10447	chr6L	2298986	2299487	proximal10447	1.47437	0.433013	.	NA	NA	NA	NA	-1	-1	.	chr6:1475252-1475782	.	NA	NA
l-proximal10449	chr6L	4894922	4895423	proximal10449	1.47437	1.62217	.	NA	NA	NA	NA	-1	-1	.	chr6:3595886-3596036	.	NA	NA
l-proximal10451	chr6L	7722111	7722612	proximal10451	1.25117	2.00719	.	NA	NA	NA	NA	-1	-1	.	NA	NA	NA	NA
l-proximal10458	chr6L	60202399	60202900	proximal10458	3.38677	2.11594	.	NA	NA	NA	NA	-1	-1	.	chr6:26223728-26224107	.	NA	NA
l-proximal10470	chr6L	153495511	153496012	proximal10470	1.28507	0.776856	.	NA	NA	NA	NA	-1	-1	.	NA	NA	chr12:13728805-13729015	X
l-proximal10471	chr6L	153849288	153849789	proximal10471	2.6503	2.82266	.	NA	NA	NA	NA	-1	-1	.	NA	NA	NA	NA
l-proximal10513	chr7L	98859856	98860357	proximal10513	1.69986	9.65319	S	NA	NA	NA	NA	-1	-1	.	NA	NA	NA	NA
l-proximal10517	chr7L	119106487	119106988	proximal10517	2.29421	1.19935	P	NA	NA	NA	NA	-1	-1	.	chr7:116163139-116163461	.	NA	NA
l-proximal10518	chr7L	119579499	119580000	proximal10518	1.22749	2.82266	.	NA	NA	NA	NA	-1	-1	.	NA	NA	NA	NA
l-proximal10546	chr8L	47451700	47452201	proximal10546	0.903488	2.90673	S	NA	NA	NA	NA	-1	-1	.	chr8:47506463-47506934	X	NA	NA
l-proximal10550	chr8L	56141757	56142258	proximal10550	2.29421	2.00719	P	NA	NA	NA	NA	-1	-1	.	chr8:56861932-56862319	X	chr17:29345934-29346014	.
l-proximal10551	chr8L	64041496	64041997	proximal10551	1.25117	6.40248	.	NA	NA	NA	NA	-1	-1	.	chr8:65468024-65468437	.	NA	NA
l-proximal10553	chr8L	77568471	77568972	proximal10553	0.777716	0.689818	.	NA	NA	NA	NA	-1	-1	.	chr8:80790344-80790835	.	NA	NA
l-proximal10558	chr8L	93514964	93515465	proximal10558	1.04643	2.3463	.	NA	NA	NA	NA	-1	-1	.	chr8:94721429-94721526	X	NA	NA
l-proximal10559	chr8L	94384289	94384790	proximal10559	2.6503	2.11594	.	NA	NA	NA	NA	-1	-1	.	chr8:95440832-95441269	.	NA	NA
l-proximal10561	chr8L	108050816	108051317	proximal10561	1.26496	1.4101	.	NA	NA	NA	NA	-1	-1	.	chr8:110418355-110418816	.	NA	NA
l-proximal10563	chr8L	116756256	116756757	proximal10563	1.54003	5.20448	S	NA	NA	NA	NA	-1	-1	.	chr8:117345094-117345528	.	NA	NA
l-proximal10591	chr9_10L	422886	423387	proximal10591	3.11694	1.50488	P	NA	NA	NA	NA	-1	-1	.	NA	NA	NA	NA
l-proximal10598	chr9_10L	32454862	32455363	proximal10598	6.33266	1.39359	P	NA	NA	NA	NA	-1	-1	.	NA	NA	chr23:2906280-2906391	X
l-proximal10607	chr9_10L	52056571	52057072	proximal10607	1.72908	1.46087	.	NA	NA	NA	NA	-1	-1	.	chr9:77861149-77862465	X	NA	NA
l-proximal10624	chr9_10L	111113758	111114259	proximal10624	5.00639	0.588297	P	NA	NA	NA	NA	-1	-1	.	chr9:10365681-10365839	.	chr3:40164293-40164350	.
l-proximal10660	chr1L	7451817	7452318	proximal10660	0.755129	1.50488	.	NA	NA	NA	NA	-1	-1	.	NA	NA	NA	NA
l-proximal10661	chr1L	18034348	18034849	proximal10661	0.439737	1.1665	.	NA	NA	NA	NA	-1	-1	.	chr1:19203324-19203903	.	NA	NA
l-proximal10663	chr1L	20832255	20832756	proximal10663	3.11694	1.46087	P	NA	NA	NA	NA	-1	-1	.	chr1:16823907-16824450	.	NA	NA
l-proximal10674	chr1L	91853748	91854249	proximal10674	1.04643	1.4101	.	NA	NA	NA	NA	-1	-1	.	NA	NA	NA	NA
l-proximal10675	chr1L	109850513	109851014	proximal10675	2.64189	1.49667	P	NA	NA	NA	NA	-1	-1	.	chr1:100898802-100899279	X	NA	NA
l-proximal10679	chr1L	126216730	126217231	proximal10679	0.988974	0.866953	.	NA	NA	NA	NA	-1	-1	.	NA	NA	NA	NA
l-proximal10680	chr1L	126541189	126541690	proximal10680	1.25117	1.19935	.	NA	NA	NA	NA	-1	-1	.	chr1:116052140-116052537	.	NA	NA
l-proximal10700	chr1L	189318885	189319386	proximal10700	5.59619	2.82266	P	NA	NA	NA	NA	-1	-1	.	chr1:163957060-163957443	.	NA	NA
l-proximal10701	chr1L	193374448	193374949	proximal10701	1.26496	0.866953	.	NA	NA	NA	NA	-1	-1	.	chr1:176664355-176664841	X	chr8:16725300-16725354	X
l-proximal10702	chr1L	194735763	194736264	proximal10702	1.6684	1.4101	.	NA	NA	NA	NA	-1	-1	.	chr1:177990257-177990710	X	NA	NA
l-proximal10710	chr1L	215451591	215452092	proximal10710	3.38677	1.50488	.	NA	NA	NA	NA	-1	-1	.	NA	NA	NA	NA
l-proximal10750	chr2L	12193254	12193755	proximal10750	1.59885	0.917231	.	NA	NA	NA	NA	-1	-1	.	chr2:8889213-8889704	.	NA	NA
l-proximal10755	chr2L	42287636	42288137	proximal10755	2.64458	2.90673	S	NA	NA	NA	NA	-1	-1	.	chr2:38910042-38911863	.	NA	NA
l-proximal10761	chr2L	89540237	89540738	proximal10761	3.11694	2.11594	P	NA	NA	NA	NA	-1	-1	.	chr2:87459193-87459671	X	NA	NA
l-proximal10775	chr2L	147114946	147115447	proximal10775	7.68201	3.03254	S	NA	NA	NA	NA	-1	-1	.	chr2:141854887-141854990	.	NA	NA
l-proximal10782	chr2L	155881095	155881596	proximal10782	2.64458	2.42147	.	NA	NA	NA	NA	-1	-1	.	chr2:149848427-149848986	.	NA	NA
l-proximal10788	chr2L	176466035	176466536	proximal10788	1.69986	1.33254	.	NA	NA	NA	NA	-1	-1	.	chr2:168462275-168462594	.	NA	NA
l-proximal10839	chr3L	66508639	66509140	proximal10839	3.11694	1.58802	P	NA	NA	NA	NA	-1	-1	.	chr3:65846169-65846331	.	NA	NA
l-proximal10845	chr3L	94524782	94525283	proximal10845	0.473646	1.31368	.	NA	NA	NA	NA	-1	-1	.	chr3:94407069-94407531	.	NA	NA
l-proximal10848	chr3L	112854338	112854839	proximal10848	1.26496	1.58802	.	NA	NA	NA	NA	-1	-1	.	chr3:113099986-113100451	.	NA	NA
l-proximal10853	chr3L	115106274	115106775	proximal10853	1.08631	1.10766	.	NA	NA	NA	NA	-1	-1	.	NA	NA	NA	NA
l-proximal10860	chr3L	131410716	131411217	proximal10860	0.777716	0.976342	.	NA	NA	NA	NA	-1	-1	.	chr3:127383979-127384291	X	chr3:19336594-19336689	X
l-proximal10861	chr3L	132155889	132156390	proximal10861	1.54003	0.657894	.	NA	NA	NA	NA	-1	-1	.	NA	NA	NA	NA
l-proximal10862	chr3L	132156265	132156766	proximal10862	1.91382	0.882778	.	NA	NA	NA	NA	-1	-1	.	chr3:128016247-128018746	X	chr2:53959504-53960648	.
l-proximal10863	chr3L	132363344	132363845	proximal10863	2.17222	1.81041	.	NA	NA	NA	NA	-1	-1	.	chr3:128785727-128786234	X	chr3:14694733-14694846	X
l-proximal10864	chr3L	136359580	136360081	proximal10864	3.38677	0.893824	.	NA	NA	NA	NA	-1	-1	.	chr3:131641968-131679397	.	NA	NA
l-proximal10866	chr3L	142450175	142450676	proximal10866	0.363769	1.78231	.	NA	NA	NA	NA	-1	-1	.	NA	NA	NA	NA
l-proximal10905	chr4L	23075615	23076116	proximal10905	1.26496	0.698423	.	NA	NA	NA	NA	-1	-1	.	chr4:38472901-38473323	.	NA	NA
l-proximal10908	chr4L	54558017	54558518	proximal10908	4.341	2.3463	.	NA	NA	NA	NA	-1	-1	.	chr4:68111501-68111971	.	chr25:12730052-12730171	X
l-proximal10918	chr4L	117175727	117176228	proximal10918	1.79243	0.869161	.	NA	NA	NA	NA	-1	-1	.	NA	NA	NA	NA
l-proximal10919	chr4L	138043599	138044100	proximal10919	7.68201	0.917231	.	NA	NA	NA	NA	-1	-1	.	chr4:21478551-21479065	X	NA	NA
l-proximal10954	chr5L	11196952	11197453	proximal10954	11.023	1.55743	P	NA	NA	NA	NA	-1	-1	.	chr5:10578562-10578914	.	NA	NA
l-proximal10957	chr5L	23282093	23282594	proximal10957	1.17734	0.872131	.	NA	NA	NA	NA	-1	-1	.	NA	NA	NA	NA
l-proximal10958	chr5L	23810813	23811314	proximal10958	1.50153	1.31368	.	NA	NA	NA	NA	-1	-1	.	NA	NA	NA	NA
l-proximal10970	chr5L	80340199	80340700	proximal10970	3.11694	3.03254	PS	NA	NA	NA	NA	-1	-1	.	NA	NA	NA	NA
l-proximal10974	chr5L	108610325	108610826	proximal10974	2.91539	1.94387	P	NA	NA	NA	NA	-1	-1	.	chr5:107760958-107761428	X	chr2:37245389-37245678	X
l-proximal10977	chr5L	124598158	124598659	proximal10977	0.892279	1.39359	.	NA	NA	NA	NA	-1	-1	.	chr5:122759288-122759714	X	NA	NA
l-proximal11012	chr6L	807275	807776	proximal11012	1.8151	1.58802	.	NA	NA	NA	NA	-1	-1	.	NA	NA	NA	NA
l-proximal11027	chr6L	50777021	50777522	proximal11027	2.6503	2.82266	.	NA	NA	NA	NA	-1	-1	.	NA	NA	NA	NA
l-proximal11029	chr6L	85503444	85503945	proximal11029	1.59885	1.23218	.	NA	NA	NA	NA	-1	-1	.	NA	NA	NA	NA
l-proximal11030	chr6L	85945805	85946306	proximal11030	1.22749	2.23208	S	NA	NA	NA	NA	-1	-1	.	NA	NA	NA	NA
l-proximal11038	chr6L	154898804	154899305	proximal11038	1.69986	2.11594	.	NA	NA	NA	NA	-1	-1	.	NA	NA	NA	NA
l-proximal11065	chr7L	29078833	29079334	proximal11065	2.29421	2.727	P	NA	NA	NA	NA	-1	-1	.	chr7:26203215-26203723	.	NA	NA
l-proximal11068	chr7L	64073781	64074282	proximal11068	0.753378	0.869161	.	NA	NA	NA	NA	-1	-1	.	NA	NA	NA	NA
l-proximal11088	chr8L	1594903	1595404	proximal11088	0.989883	1.05426	.	NA	NA	NA	NA	-1	-1	.	NA	NA	chr21:14815737-14815893	X
l-proximal11094	chr8L	49199440	49199941	proximal11094	0.903488	0.657894	.	NA	NA	NA	NA	-1	-1	.	chr8:49258251-49258787	.	NA	NA
l-proximal11107	chr8L	78425399	78425900	proximal11107	1.94653	1.94387	.	NA	NA	NA	NA	-1	-1	.	chr8:81588192-81588686	.	NA	NA
l-proximal11113	chr8L	92958794	92959295	proximal11113	1.25117	1.78231	.	NA	NA	NA	NA	-1	-1	.	chr8:94394793-94395387	.	NA	NA
l-proximal11114	chr8L	93113342	93113843	proximal11114	0.989883	0.492656	.	NA	NA	NA	NA	-1	-1	.	chr8:94496894-94497285	X	NA	NA
l-proximal11115	chr8L	94277016	94277517	proximal11115	1.25117	8.53896	S	NA	NA	NA	NA	-1	-1	.	chr8:95375158-95375635	.	NA	NA
l-proximal11116	chr8L	94348579	94349080	proximal11116	0.539347	1.01931	.	NA	NA	NA	NA	-1	-1	.	chr8:95420389-95420902	.	NA	NA
l-proximal11119	chr8L	117995521	117996022	proximal11119	1.94653	2.11594	.	NA	NA	NA	NA	-1	-1	.	NA	NA	NA	NA
l-proximal11139	chr9_10L	2713401	2713902	proximal11139	1.59885	1.46087	.	NA	NA	NA	NA	-1	-1	.	NA	NA	NA	NA
l-proximal11146	chr9_10L	16599592	16600093	proximal11146	3.38677	1.23218	.	NA	NA	NA	NA	-1	-1	.	NA	NA	chr6:49723286-49723355	X
l-proximal11147	chr9_10L	24000114	24000615	proximal11147	2.90641	4.0643	PS	NA	NA	NA	NA	-1	-1	.	NA	NA	NA	NA
l-proximal11163	chr9_10L	88642645	88643146	proximal11163	1.28034	1.01931	.	NA	NA	NA	NA	-1	-1	.	chr9:31184957-31185469	.	chr3:26905664-26905799	X
l-proximal11169	chr9_10L	110547583	110548084	proximal11169	2.6503	6.40248	.	NA	NA	NA	NA	-1	-1	.	chr9:10884501-10884805	.	NA	NA
l-proximal11171	chr9_10L	114664415	114664916	proximal11171	2.6503	2.3463	.	NA	NA	NA	NA	-1	-1	.	chr9:7066538-7066966	.	NA	NA
l-proximal11199	chr1L	17280383	17280884	proximal11199	2.6503	0.588297	.	NA	NA	NA	NA	-1	-1	.	chr1:20356577-20357078	.	NA	NA
l-proximal11202	chr1L	34767380	34767881	proximal11202	0.903488	0.618157	.	NA	NA	NA	NA	-1	-1	.	chr1:32907899-32908221	X	NA	NA
l-proximal11207	chr1L	112537960	112538461	proximal11207	4.85972	1.10766	P	NA	NA	NA	NA	-1	-1	.	chr1:100128746-100129249	.	NA	NA
l-proximal11209	chr1L	122635182	122635683	proximal11209	2.17222	1.10766	.	NA	NA	NA	NA	-1	-1	.	NA	NA	chr22:11785437-11785566	.
l-proximal11217	chr1L	161454797	161455298	proximal11217	4.341	3.16099	.	NA	NA	NA	NA	-1	-1	.	chr1:152249810-152250350	.	chr5:28308761-28309019	.
l-proximal11224	chr1L	185189837	185190338	proximal11224	1.08631	0.976342	.	NA	NA	NA	NA	-1	-1	.	NA	NA	NA	NA
l-proximal11228	chr1L	189760493	189760994	proximal11228	1.17734	1.55743	.	NA	NA	NA	NA	-1	-1	.	NA	NA	NA	NA
l-proximal11230	chr1L	194736615	194737116	proximal11230	2.6503	0.657894	.	NA	NA	NA	NA	-1	-1	.	chr1:177991065-177991538	X	NA	NA
l-proximal11233	chr1L	216973108	216973609	proximal11233	2.64458	3.33806	S	NA	NA	NA	NA	-1	-1	.	NA	NA	NA	NA
l-proximal11234	chr1L	218777550	218778051	proximal11234	0.989883	0.876342	.	NA	NA	NA	NA	-1	-1	.	NA	NA	NA	NA
l-proximal11274	chr2L	794433	794934	proximal11274	1.26496	1.99867	.	NA	NA	NA	NA	-1	-1	.	NA	NA	NA	NA
l-proximal11279	chr2L	16094884	16095385	proximal11279	0.903488	1.81041	.	NA	NA	NA	NA	-1	-1	.	chr2:12568219-12568559	.	NA	NA
l-proximal11281	chr2L	20807004	20807505	proximal11281	4.85972	3.77538	P	NA	NA	NA	NA	-1	-1	.	chr2:17645436-17645769	X	NA	NA
l-proximal11287	chr2L	84398966	84399467	proximal11287	1.59885	2.23208	S	NA	NA	NA	NA	-1	-1	.	NA	NA	NA	NA
l-proximal11305	chr2L	168275493	168275994	proximal11305	1.22749	2.82266	.	NA	NA	NA	NA	-1	-1	.	chr2:162646802-162647339	.	NA	NA
l-proximal11344	chr3L	38387179	38387680	proximal11344	4.341	3.16099	.	NA	NA	NA	NA	-1	-1	.	chr3:35899423-35899670	X	NA	NA
l-proximal11346	chr3L	39057577	39058078	proximal11346	4.12325	2.3463	.	NA	NA	NA	NA	-1	-1	.	chr3:36588313-36588954	.	NA	NA
l-proximal11357	chr3L	61800658	61801159	proximal11357	1.91382	4.25174	.	NA	NA	NA	NA	-1	-1	.	NA	NA	NA	NA
l-proximal11359	chr3L	65096085	65096586	proximal11359	0.903488	0.577766	.	NA	NA	NA	NA	-1	-1	.	chr3:64416842-64417268	.	NA	NA
l-proximal11383	chr3L	124522964	124523465	proximal11383	0.903488	5.17122	S	NA	NA	NA	NA	-1	-1	.	chr3:120875320-120875813	.	NA	NA
l-proximal11385	chr3L	128514994	128515495	proximal11385	0.689223	0.500514	.	NA	NA	NA	NA	-1	-1	.	chr3:124601703-124602174	X	chr3:52702656-52703032	X
l-proximal11386	chr3L	128736759	128737260	proximal11386	0.777716	0.53879	.	NA	NA	NA	NA	-1	-1	.	chr3:124910701-124911398	X	NA	NA
l-proximal11388	chr3L	133546083	133546584	proximal11388	3.38677	1.55743	.	NA	NA	NA	NA	-1	-1	.	NA	NA	NA	NA
l-proximal11389	chr3L	138691253	138691754	proximal11389	1.22749	1.81041	.	NA	NA	NA	NA	-1	-1	.	NA	NA	NA	NA
l-proximal11420	chr4L	26946210	26946711	proximal11420	1.04643	1.49667	.	NA	NA	NA	NA	-1	-1	.	chr4:41967119-41967622	X	NA	NA
l-proximal11423	chr4L	64748739	64749240	proximal11423	2.17222	1.78231	.	NA	NA	NA	NA	-1	-1	.	chr4:27524967-27525393	.	NA	NA
l-proximal11424	chr4L	67028119	67028620	proximal11424	4.12325	3.03254	S	NA	NA	NA	NA	-1	-1	.	NA	NA	NA	NA
l-proximal11436	chr4L	102358991	102359492	proximal11436	4.12325	0.872131	.	NA	NA	NA	NA	-1	-1	.	chr4:100880662-100881076	X	NA	NA
l-proximal11438	chr4L	102587945	102588446	proximal11438	1.69986	2.00719	.	NA	NA	NA	NA	-1	-1	.	chr4:101107476-101107830	X	NA	NA
l-proximal11446	chr4L	121866509	121867010	proximal11446	0.946835	0.865248	.	NA	NA	NA	NA	-1	-1	.	chr4:117591294-117591610	X	NA	NA
l-proximal11481	chr5L	2051319	2051820	proximal11481	1.8151	0.882778	.	NA	NA	NA	NA	-1	-1	.	chr5:20257189-20257749	.	NA	NA
l-proximal11482	chr5L	5292825	5293326	proximal11482	1.94653	1.01931	.	NA	NA	NA	NA	-1	-1	.	chr5:16794254-16794611	.	chr12:24928306-24928583	X
l-proximal11484	chr5L	7534109	7534610	proximal11484	2.17222	2.23208	S	NA	NA	NA	NA	-1	-1	.	chr5:14419533-14419832	.	NA	NA
l-proximal11487	chr5L	16094091	16094592	proximal11487	0.989883	2.00719	.	NA	NA	NA	NA	-1	-1	.	chr5:5531350-5531831	.	chr13:46824712-46825129	X
l-proximal11490	chr5L	22724749	22725250	proximal11490	1.26496	1.33254	.	NA	NA	NA	NA	-1	-1	.	NA	NA	NA	NA
l-proximal11491	chr5L	23119230	23119731	proximal11491	7.68201	1.05426	.	NA	NA	NA	NA	-1	-1	.	NA	NA	NA	NA
l-proximal11497	chr5L	31402245	31402746	proximal11497	2.6503	2.11594	.	NA	NA	NA	NA	-1	-1	.	chr5:28071064-28071598	X	NA	NA
l-proximal11498	chr5L	35064091	35064592	proximal11498	2.64031	0.724948	P	NA	NA	NA	NA	-1	-1	.	chr5:50558313-50558636	.	NA	NA
l-proximal11499	chr5L	74589391	74589892	proximal11499	1.50153	1.86995	.	NA	NA	NA	NA	-1	-1	.	NA	NA	NA	NA
l-proximal11512	chr5L	126991979	126992480	proximal11512	6.33266	5.20448	PS	NA	NA	NA	NA	-1	-1	.	chr5:124795341-124795598	.	NA	NA
l-proximal11515	chr5L	140813578	140814079	proximal11515	0.989883	0.430583	.	NA	NA	NA	NA	-1	-1	.	chr5:136474803-136475388	.	NA	NA
l-proximal11518	chr5L	155595180	155595681	proximal11518	3.5893	1.81041	P	NA	NA	NA	NA	-1	-1	.	NA	NA	NA	NA
l-proximal11538	chr6L	1464155	1464656	proximal11538	1.54003	0.768307	.	NA	NA	NA	NA	-1	-1	.	chr6:908047-908335	.	NA	NA
l-proximal11539	chr6L	1890637	1891138	proximal11539	1.94653	2.727	.	NA	NA	NA	NA	-1	-1	.	chr6:487216-487521	X	NA	NA
l-proximal11540	chr6L	2788427	2788928	proximal11540	0.989883	0.53879	.	NA	NA	NA	NA	-1	-1	.	NA	NA	NA	NA
l-proximal11548	chr6L	45970300	45970801	proximal11548	0.892279	2.29971	S	NA	NA	NA	NA	-1	-1	.	chr6:76057390-76057764	.	NA	NA
l-proximal11555	chr6L	105712128	105712629	proximal11555	1.27398	0.994662	.	NA	NA	NA	NA	-1	-1	.	chr6:91013099-91013596	.	NA	NA
l-proximal11598	chr7L	23706559	23707060	proximal11598	2.64189	0.882778	P	NA	NA	NA	NA	-1	-1	.	NA	NA	NA	NA
l-proximal11600	chr7L	69445817	69446318	proximal11600	2.6503	5.20448	S	NA	NA	NA	NA	-1	-1	.	chr7:64448930-64449398	.	NA	NA
l-proximal11601	chr7L	73703757	73704258	proximal11601	2.29421	4.25174	P	NA	NA	NA	NA	-1	-1	.	chr7:85528734-85529262	.	NA	NA
l-proximal11610	chr7L	114126106	114126607	proximal11610	0.591321	0.430583	.	NA	NA	NA	NA	-1	-1	.	chr7:110303169-110303580	.	NA	NA
l-proximal11649	chr8L	51753706	51754207	proximal11649	1.04643	0.743659	.	NA	NA	NA	NA	-1	-1	.	chr8:54198737-54203357	.	NA	NA
l-proximal11650	chr8L	55789184	55789685	proximal11650	1.54003	2.45696	S	NA	NA	NA	NA	-1	-1	.	chr8:56426040-56426466	X	NA	NA
l-proximal11655	chr8L	86054164	86054665	proximal11655	1.28034	0.863897	.	NA	NA	NA	NA	-1	-1	.	chr8:88328815-88329322	X	NA	NA
l-proximal11658	chr8L	89719158	89719659	proximal11658	1.22749	1.55743	.	NA	NA	NA	NA	-1	-1	.	NA	NA	NA	NA
l-proximal11659	chr8L	90953958	90954459	proximal11659	2.98957	1.94387	P	NA	NA	NA	NA	-1	-1	.	chr8:92754847-92755211	.	chr17:28797321-28797420	.
l-proximal11669	chr8L	119936095	119936596	proximal11669	1.94653	22.8297	S	NA	NA	NA	NA	-1	-1	.	NA	NA	NA	NA
l-proximal11695	chr9_10L	14937105	14937606	proximal11695	1.04643	1.1665	.	NA	NA	NA	NA	-1	-1	.	NA	NA	NA	NA
l-proximal11700	chr9_10L	37160515	37161016	proximal11700	1.59885	1.78231	.	NA	NA	NA	NA	-1	-1	.	NA	NA	NA	NA
l-proximal11704	chr9_10L	44469836	44470337	proximal11704	0.903488	1.05426	.	NA	NA	NA	NA	-1	-1	.	NA	NA	NA	NA
l-proximal11723	chr9_10L	104838035	104838536	proximal11723	1.11595	0.380543	.	NA	NA	NA	NA	-1	-1	.	chr9:15807419-15807779	X	NA	NA
l-proximal11724	chr9_10L	106006784	106007285	proximal11724	4.06167	2.42147	P	NA	NA	NA	NA	-1	-1	.	chr9:14808345-14808756	X	NA	NA
l-proximal11728	chr9_10L	111430970	111431471	proximal11728	1.59885	0.433013	.	NA	NA	NA	NA	-1	-1	.	chr9:10133180-10133698	.	NA	NA
l-proximal11729	chr9_10L	113760072	113760573	proximal11729	1.08631	3.96297	S	NA	NA	NA	NA	-1	-1	.	chr9:8181766-8182258	.	NA	NA
l-proximal11763	chr1L	35393672	35394173	proximal11763	1.54003	1.05426	.	NA	NA	NA	NA	-1	-1	.	chr1:33441331-33441690	.	NA	NA
l-proximal11764	chr1L	35476403	35476904	proximal11764	0.714809	2.12179	S	NA	NA	NA	NA	-1	-1	.	chr1:33494843-33495258	.	NA	NA
l-proximal11766	chr1L	59846736	59847237	proximal11766	1.26496	1.01931	.	NA	NA	NA	NA	-1	-1	.	chr1:57536191-57536709	.	chr1:49931825-49931961	.
l-proximal11767	chr1L	59847041	59847542	proximal11767	2.6503	3.77538	.	NA	NA	NA	NA	-1	-1	.	chr1:57536483-57536969	.	NA	NA
l-proximal11779	chr1L	143069926	143070427	proximal11779	2.29421	1.58802	P	NA	NA	NA	NA	-1	-1	.	chr1:131629579-131629992	.	NA	NA
l-proximal11790	chr1L	167428062	167428563	proximal11790	1.50153	0.872131	.	NA	NA	NA	NA	-1	-1	.	NA	NA	NA	NA
l-proximal11795	chr1L	188483881	188484382	proximal11795	2.6503	2.3463	.	NA	NA	NA	NA	-1	-1	.	chr1:164661040-164661225	.	NA	NA
l-proximal11796	chr1L	189637672	189638173	proximal11796	1.94653	2.23208	S	NA	NA	NA	NA	-1	-1	.	NA	NA	NA	NA
l-proximal11798	chr1L	194357373	194357874	proximal11798	0.818874	0.724948	.	NA	NA	NA	NA	-1	-1	.	chr1:177554820-177555331	.	chr8:17078719-17078845	.
l-proximal11835	chr2L	33232766	33233267	proximal11835	1.26496	1.01931	.	NA	NA	NA	NA	-1	-1	.	chr2:27035568-27036027	.	NA	NA
l-proximal11847	chr2L	145039539	145040040	proximal11847	1.8151	2.42147	.	NA	NA	NA	NA	-1	-1	.	chr2:140026985-140027404	.	NA	NA
l-proximal11850	chr2L	150592318	150592819	proximal11850	2.64458	0.657894	.	NA	NA	NA	NA	-1	-1	.	NA	NA	NA	NA
l-proximal11895	chr3L	92393110	92393611	proximal11895	4.38029	1.74767	P	NA	NA	NA	NA	-1	-1	.	chr3:92395734-92396541	.	NA	NA
l-proximal11899	chr3L	99585476	99585977	proximal11899	0.989883	1.94387	.	NA	NA	NA	NA	-1	-1	.	NA	NA	NA	NA
l-proximal11904	chr3L	114396076	114396577	proximal11904	0.310183	1.1665	.	NA	NA	NA	NA	-1	-1	.	chr3:111787063-111790519	.	NA	NA
l-proximal11907	chr3L	132918909	132919410	proximal11907	1.59885	1.33254	.	NA	NA	NA	NA	-1	-1	.	NA	NA	chr1:51718954-51719373	.
l-proximal11908	chr3L	132963551	132964052	proximal11908	0.903488	2.3463	.	NA	NA	NA	NA	-1	-1	.	NA	NA	NA	NA
l-proximal11909	chr3L	136294950	136295451	proximal11909	2.64458	1.01931	.	NA	NA	NA	NA	-1	-1	.	chr3:131754733-131755678	.	NA	NA
l-proximal11910	chr3L	141342588	141343089	proximal11910	1.22749	2.68185	S	NA	NA	NA	NA	-1	-1	.	NA	NA	NA	NA
l-proximal11911	chr3L	142428629	142429130	proximal11911	0.989883	1.05426	.	NA	NA	NA	NA	-1	-1	.	NA	NA	NA	NA
l-proximal11939	chr4L	16470339	16470840	proximal11939	0.755129	0.588297	.	NA	NA	NA	NA	-1	-1	.	NA	NA	NA	NA
l-proximal11940	chr4L	25706496	25706997	proximal11940	1.26496	3.03254	S	NA	NA	NA	NA	-1	-1	.	chr4:40852447-40852969	.	NA	NA
l-proximal11941	chr4L	27286892	27287393	proximal11941	2.17222	2.727	.	NA	NA	NA	NA	-1	-1	.	NA	NA	NA	NA
l-proximal11947	chr4L	77775796	77776297	proximal11947	16.0345	5.47675	PS	NA	NA	NA	NA	-1	-1	.	chr4:75300744-75301702	X	chr2:17115511-17116010	.
l-proximal11948	chr4L	78168438	78168939	proximal11948	2.98957	1.10766	P	NA	NA	NA	NA	-1	-1	.	chr4:74934326-74934657	.	chr6:2627192-2627417	.
l-proximal11962	chr4L	130295825	130296326	proximal11962	0.363769	0.588297	.	NA	NA	NA	NA	-1	-1	.	chr4:124964053-124964496	.	NA	NA
l-proximal11965	chr4L	134744555	134745056	proximal11965	1.25117	0.724948	.	NA	NA	NA	NA	-1	-1	.	chr4:128042074-128042614	.	NA	NA
l-proximal11967	chr4L	139007005	139007506	proximal11967	0.555809	1.10766	.	NA	NA	NA	NA	-1	-1	.	NA	NA	NA	NA
l-proximal11998	chr5L	14259030	14259531	proximal11998	1.25117	0.367154	.	NA	NA	NA	NA	-1	-1	.	chr5:7369724-7370105	.	NA	NA
l-proximal11999	chr5L	19876208	19876709	proximal11999	0.903488	1.10766	.	NA	NA	NA	NA	-1	-1	.	chr5:1795078-1795495	.	NA	NA
l-proximal12000	chr5L	22725079	22725580	proximal12000	0.689223	1.33254	.	NA	NA	NA	NA	-1	-1	.	NA	NA	NA	NA
l-proximal12003	chr5L	23183998	23184499	proximal12003	1.22749	2.82266	.	NA	NA	NA	NA	-1	-1	.	NA	NA	NA	NA
l-proximal12005	chr5L	31983105	31983606	proximal12005	1.91382	8.53896	S	NA	NA	NA	NA	-1	-1	.	chr5:27655738-27656222	.	NA	NA
l-proximal12008	chr5L	37293917	37294418	proximal12008	0.892279	0.724948	.	NA	NA	NA	NA	-1	-1	.	chr5:39047102-39047573	X	chr13:41917681-41917806	X
l-proximal12009	chr5L	42553396	42553897	proximal12009	0.892279	1.49667	.	NA	NA	NA	NA	-1	-1	.	NA	NA	NA	NA
l-proximal12013	chr5L	100947377	100947878	proximal12013	0.349683	0.477483	.	NA	NA	NA	NA	-1	-1	.	chr5:99092034-99092536	X	NA	NA
l-proximal12023	chr5L	138691346	138691847	proximal12023	0.310183	0.671366	.	NA	NA	NA	NA	-1	-1	.	chr5:134703500-134703789	X	NA	NA
l-proximal12024	chr5L	144039396	144039897	proximal12024	0.903488	1.78231	.	NA	NA	NA	NA	-1	-1	.	chr5:139509429-139510596	X	NA	NA
l-proximal12025	chr5L	151707058	151707559	proximal12025	2.09017	1.1665	P	NA	NA	NA	NA	-1	-1	.	NA	NA	NA	NA
l-proximal12059	chr6L	2737187	2737688	proximal12059	1.94653	1.55743	.	NA	NA	NA	NA	-1	-1	.	NA	NA	NA	NA
l-proximal12061	chr6L	3717986	3718487	proximal12061	9.35251	1.19935	.	NA	NA	NA	NA	-1	-1	.	NA	NA	NA	NA
l-proximal12072	chr6L	116464616	116465117	proximal12072	1.8151	0.876342	.	NA	NA	NA	NA	-1	-1	.	chr6:100859146-100859522	X	chr15:17099338-17099597	.
l-proximal12074	chr6L	119285680	119286181	proximal12074	3.68493	1.4101	P	NA	NA	NA	NA	-1	-1	.	chr6:103447566-103449576	X	chr17:506993-508514	.
l-proximal12081	chr6L	149526523	149527024	proximal12081	2.64458	3.03254	S	NA	NA	NA	NA	-1	-1	.	chr6:130838774-130840584	X	NA	NA
l-proximal12082	chr6L	151327173	151327674	proximal12082	0.608597	0.429402	.	NA	NA	NA	NA	-1	-1	.	chr6:133162273-133162343	.	NA	NA
l-proximal12111	chr7L	8073664	8074165	proximal12111	4.85972	1.86995	P	NA	NA	NA	NA	-1	-1	.	chr7:1184385-1184532	.	NA	NA
l-proximal12115	chr7L	56269937	56270438	proximal12115	2.17222	16.1269	S	NA	NA	NA	NA	-1	-1	.	chr7:36336063-36336478	.	NA	NA
l-proximal12116	chr7L	73924133	73924634	proximal12116	1.28034	1.19512	.	NA	NA	NA	NA	-1	-1	.	chr7:85283192-85283643	.	NA	NA
l-proximal12124	chr7L	108537506	108538007	proximal12124	2.17222	1.78231	.	NA	NA	NA	NA	-1	-1	.	chr7:105351726-105352001	X	chr25:3061693-3061846	.
l-proximal12125	chr7L	120963078	120963579	proximal12125	4.29075	0.520503	P	NA	NA	NA	NA	-1	-1	.	NA	NA	NA	NA
l-proximal12143	chr8L	54245712	54246213	proximal12143	1.94653	1.78231	.	NA	NA	NA	NA	-1	-1	.	chr8:54870116-54870393	X	NA	NA
l-proximal12144	chr8L	59149426	59149927	proximal12144	1.94653	0.872131	.	NA	NA	NA	NA	-1	-1	.	chr8:60290623-60291025	.	chr15:15232960-15233024	X
l-proximal12146	chr8L	60350804	60351305	proximal12146	1.25117	1.01931	.	NA	NA	NA	NA	-1	-1	.	chr8:61532634-61533123	.	NA	NA
l-proximal12148	chr8L	64478537	64479038	proximal12148	0.989883	1.33254	.	NA	NA	NA	NA	-1	-1	.	chr8:65910561-65910925	.	chr13:52165175-52165354	.
l-proximal12156	chr8L	87299181	87299682	proximal12156	2.09017	1.33254	P	NA	NA	NA	NA	-1	-1	.	chr8:89487569-89488010	X	NA	NA
l-proximal12158	chr8L	91329119	91329620	proximal12158	1.54003	0.689818	.	NA	NA	NA	NA	-1	-1	.	chr8:93053944-93054477	.	NA	NA
l-proximal12159	chr8L	113015934	113016435	proximal12159	0.714809	1.1665	.	NA	NA	NA	NA	-1	-1	.	chr8:114709924-114710080	.	NA	NA
l-proximal12162	chr8L	117427393	117427894	proximal12162	0.755129	0.893824	.	NA	NA	NA	NA	-1	-1	.	NA	NA	NA	NA
l-proximal12190	chr9_10L	23475360	23475861	proximal12190	0.363769	0.743659	.	NA	NA	NA	NA	-1	-1	.	NA	NA	chr22:11614710-11614895	X
l-proximal12194	chr9_10L	36648521	36649022	proximal12194	1.22749	1.19935	.	NA	NA	NA	NA	-1	-1	.	NA	NA	NA	NA
l-proximal12223	chr9_10L	113693860	113694361	proximal12223	0.608597	0.994662	.	NA	NA	NA	NA	-1	-1	.	chr9:8239413-8239723	.	NA	NA
l-proximal12248	chr1L	7676490	7676991	proximal12248	0.402092	0.231026	.	NA	NA	NA	NA	-1	-1	.	chr1:10561350-10561716	.	NA	NA
l-proximal12249	chr1L	7887355	7887856	proximal12249	1.26496	0.698423	.	NA	NA	NA	NA	-1	-1	.	chr1:8037788-8038270	X	NA	NA
l-proximal12250	chr1L	24386284	24386785	proximal12250	0.389471	1.1665	.	NA	NA	NA	NA	-1	-1	.	chr1:20961691-20962274	.	NA	NA
l-proximal12253	chr1L	37551463	37551964	proximal12253	2.6503	5.20448	S	NA	NA	NA	NA	-1	-1	.	chr1:35333984-35334497	.	NA	NA
l-proximal12256	chr1L	59153658	59154159	proximal12256	4.341	5.32198	.	NA	NA	NA	NA	-1	-1	.	chr1:56526826-56527352	.	chr14:1353746-1357836	.
l-proximal12258	chr1L	100275490	100275991	proximal12258	1.69986	2.3463	.	NA	NA	NA	NA	-1	-1	.	chr1:84009105-84009626	.	NA	NA
l-proximal12259	chr1L	106538007	106538508	proximal12259	1.25117	1.55743	.	NA	NA	NA	NA	-1	-1	.	NA	NA	NA	NA
l-proximal12260	chr1L	108704495	108704996	proximal12260	1.25117	1.78231	.	NA	NA	NA	NA	-1	-1	.	chr1:99005659-99006175	X	NA	NA
l-proximal12270	chr1L	162861646	162862147	proximal12270	3.11694	6.1572	PS	NA	NA	NA	NA	-1	-1	.	chr1:153554319-153554665	X	NA	NA
l-proximal12275	chr1L	177490975	177491476	proximal12275	0.608597	0.962192	.	NA	NA	NA	NA	-1	-1	.	chr1:137279906-137280493	X	NA	NA
l-proximal12278	chr1L	182434806	182435307	proximal12278	1.27398	0.618157	.	NA	NA	NA	NA	-1	-1	.	chr1:169836622-169836926	.	chr5:47974928-47975061	X
l-proximal12285	chr1L	217489058	217489559	proximal12285	0.591321	0.698423	.	NA	NA	NA	NA	-1	-1	.	NA	NA	chr11:43656310-43656464	.
l-proximal12286	chr1L	218897592	218898093	proximal12286	1.25117	4.72812	S	NA	NA	NA	NA	-1	-1	.	NA	NA	NA	NA
l-proximal12330	chr2L	92009320	92009821	proximal12330	1.50153	0.520503	.	NA	NA	NA	NA	-1	-1	.	chr2:89761170-89761648	.	NA	NA
l-proximal12333	chr2L	96163016	96163517	proximal12333	1.72908	0.869161	.	NA	NA	NA	NA	-1	-1	.	chr2:94284544-94285028	.	NA	NA
l-proximal12347	chr2L	174787791	174788292	proximal12347	1.22749	1.50488	.	NA	NA	NA	NA	-1	-1	.	NA	NA	NA	NA
l-proximal12391	chr3L	2879623	2880124	proximal12391	1.294	0.865248	.	NA	NA	NA	NA	-1	-1	.	NA	NA	NA	NA
l-proximal12392	chr3L	3601012	3601513	proximal12392	5.59619	2.3463	P	NA	NA	NA	NA	-1	-1	.	NA	NA	chr14:99771-99893	.
l-proximal12393	chr3L	19793669	19794170	proximal12393	0.591321	2.11594	.	NA	NA	NA	NA	-1	-1	.	chr3:6262919-6262992	.	NA	NA
l-proximal12394	chr3L	20874529	20875030	proximal12394	2.41173	4.25463	PS	NA	NA	NA	NA	-1	-1	.	chr3:18621574-18621831	X	NA	NA
l-proximal12395	chr3L	24747636	24748137	proximal12395	0.714809	3.13159	S	NA	NA	NA	NA	-1	-1	.	chr3:22465020-22465492	.	chr21:5975448-5975590	X
l-proximal12396	chr3L	29133872	29134373	proximal12396	1.54003	1.50488	.	NA	NA	NA	NA	-1	-1	.	chr3:26830841-26831177	.	NA	NA
l-proximal12398	chr3L	33676926	33677427	proximal12398	0.946835	0.872131	.	NA	NA	NA	NA	-1	-1	.	chr3:31730084-31730581	.	NA	NA
l-proximal12401	chr3L	43075727	43076228	proximal12401	2.17222	1.86995	.	NA	NA	NA	NA	-1	-1	.	chr3:40694371-40694826	X	chr25:19593848-19593924	X
l-proximal12403	chr3L	62920600	62921101	proximal12403	0.818874	2.12179	S	NA	NA	NA	NA	-1	-1	.	NA	NA	NA	NA
l-proximal12404	chr3L	76745072	76745573	proximal12404	2.64458	4.72812	S	NA	NA	NA	NA	-1	-1	.	chr3:76685843-76686194	.	NA	NA
l-proximal12408	chr3L	97968994	97969495	proximal12408	2.64458	1.76595	.	NA	NA	NA	NA	-1	-1	.	NA	NA	NA	NA
l-proximal12420	chr3L	119252465	119252966	proximal12420	1.69986	0.882778	.	NA	NA	NA	NA	-1	-1	.	chr3:107664075-107664288	.	NA	NA
l-proximal12422	chr3L	127845406	127845907	proximal12422	2.29421	1.81041	P	NA	NA	NA	NA	-1	-1	.	chr3:124332309-124332702	.	NA	NA
l-proximal12423	chr3L	128884960	128885461	proximal12423	2.17222	0.520503	.	NA	NA	NA	NA	-1	-1	.	NA	NA	NA	NA
l-proximal12424	chr3L	129063714	129064215	proximal12424	1.59885	1.10766	.	NA	NA	NA	NA	-1	-1	.	chr3:125581593-125582024	X	NA	NA
l-proximal12426	chr3L	142448734	142449235	proximal12426	4.341	1.86995	.	NA	NA	NA	NA	-1	-1	.	NA	NA	NA	NA
l-proximal12427	chr3L	142606871	142607372	proximal12427	0.839099	0.477483	.	NA	NA	NA	NA	-1	-1	.	NA	NA	NA	NA
l-proximal12428	chr3L	142656425	142656926	proximal12428	0.44087	1.86995	.	NA	NA	NA	NA	-1	-1	.	NA	NA	NA	NA
l-proximal12455	chr4L	26533040	26533541	proximal12455	1.08631	0.866953	.	NA	NA	NA	NA	-1	-1	.	NA	NA	NA	NA
l-proximal12459	chr4L	54207985	54208486	proximal12459	6.01151	1.23218	.	NA	NA	NA	NA	-1	-1	.	chr4:67800499-67800932	.	NA	NA
l-proximal12460	chr4L	56142434	56142935	proximal12460	1.25117	0.876342	.	NA	NA	NA	NA	-1	-1	.	chr4:19271924-19272436	.	chr18:494816-495181	X
l-proximal12461	chr4L	57715195	57715696	proximal12461	0.755129	1.78231	.	NA	NA	NA	NA	-1	-1	.	chr4:20897322-20897891	.	NA	NA
l-proximal12466	chr4L	87041951	87042452	proximal12466	1.59885	0.893824	.	NA	NA	NA	NA	-1	-1	.	chr4:86850702-86851174	.	NA	NA
l-proximal12467	chr4L	87169495	87169996	proximal12467	3.38677	5.32198	.	NA	NA	NA	NA	-1	-1	.	chr4:86973552-86974028	.	NA	NA
l-proximal12470	chr4L	101026320	101026821	proximal12470	1.27398	0.876342	.	NA	NA	NA	NA	-1	-1	.	NA	NA	NA	NA
l-proximal12477	chr4L	119702814	119703315	proximal12477	1.69986	3.13159	S	NA	NA	NA	NA	-1	-1	.	chr4:115762254-115762627	X	chr11:35170800-35170910	X
l-proximal12480	chr4L	126075729	126076230	proximal12480	2.17222	8.56347	.	NA	NA	NA	NA	-1	-1	.	chr4:121413936-121414155	.	NA	NA
l-proximal12484	chr4L	131896258	131896759	proximal12484	0.989883	1.81041	.	NA	NA	NA	NA	-1	-1	.	chr4:126137715-126137990	.	NA	NA
l-proximal12521	chr5L	24255930	24256431	proximal12521	0.755129	3.03254	S	NA	NA	NA	NA	-1	-1	.	NA	NA	NA	NA
l-proximal12524	chr5L	37585789	37586290	proximal12524	2.6503	2.23208	S	NA	NA	NA	NA	-1	-1	.	chr5:38656503-38657044	X	chr22:25078520-25078702	X
l-proximal12532	chr5L	102007277	102007778	proximal12532	1.22749	2.3463	.	NA	NA	NA	NA	-1	-1	.	NA	NA	NA	NA
l-proximal12536	chr5L	128457575	128458076	proximal12536	2.36524	1.31368	P	NA	NA	NA	NA	-1	-1	.	chr5:125979189-125979618	.	NA	NA
l-proximal12541	chr5L	152890026	152890527	proximal12541	2.6503	0.698423	.	NA	NA	NA	NA	-1	-1	.	NA	NA	NA	NA
l-proximal12571	chr6L	16619409	16619910	proximal12571	1.54003	0.520503	.	NA	NA	NA	NA	-1	-1	.	chr6:12160422-12160921	.	NA	NA
l-proximal12577	chr6L	57062424	57062925	proximal12577	2.64458	1.19935	.	NA	NA	NA	NA	-1	-1	.	chr6:67522088-67522289	.	NA	NA
l-proximal12581	chr6L	103083711	103084212	proximal12581	1.54003	2.12179	S	NA	NA	NA	NA	-1	-1	.	chr6:88577208-88577652	.	NA	NA
l-proximal12589	chr6L	154503999	154504500	proximal12589	1.94653	1.50488	.	NA	NA	NA	NA	-1	-1	.	NA	NA	NA	NA
l-proximal12617	chr7L	19956650	19957151	proximal12617	3.38677	1.78231	.	NA	NA	NA	NA	-1	-1	.	chr7:16896198-16896670	.	NA	NA
l-proximal12620	chr7L	29374150	29374651	proximal12620	1.54003	1.4101	.	NA	NA	NA	NA	-1	-1	.	chr7:26578707-26579131	.	NA	NA
l-proximal12626	chr7L	71517458	71517959	proximal12626	12.6935	23.6904	PS	NA	NA	NA	NA	-1	-1	.	chr7:87848789-87849249	.	NA	NA
l-proximal12627	chr7L	74025338	74025839	proximal12627	4.12325	1.81041	.	NA	NA	NA	NA	-1	-1	.	chr7:85146111-85146621	.	NA	NA
l-proximal12629	chr7L	85786561	85787062	proximal12629	2.64458	1.81041	.	NA	NA	NA	NA	-1	-1	.	NA	NA	NA	NA
l-proximal12634	chr7L	98859449	98859950	proximal12634	2.6503	12.1984	S	NA	NA	NA	NA	-1	-1	.	NA	NA	chr4:25811296-25811518	.
l-proximal12637	chr7L	109845857	109846358	proximal12637	0.903488	4.86569	S	NA	NA	NA	NA	-1	-1	.	chr7:106481121-106481555	X	NA	NA
l-proximal12638	chr7L	114217406	114217907	proximal12638	4.38029	2.82266	P	NA	NA	NA	NA	-1	-1	.	chr7:110358716-110359165	.	NA	NA
l-proximal12662	chr8L	45354207	45354708	proximal12662	1.22749	1.19935	.	NA	NA	NA	NA	-1	-1	.	chr8:45320315-45320829	X	NA	NA
l-proximal12664	chr8L	54175712	54176213	proximal12664	1.25117	1.55743	.	NA	NA	NA	NA	-1	-1	.	chr8:54795295-54795838	.	NA	NA
l-proximal12665	chr8L	60351060	60351561	proximal12665	1.69986	2.727	.	NA	NA	NA	NA	-1	-1	.	chr8:61532886-61533361	.	NA	NA
l-proximal12666	chr8L	70652615	70653116	proximal12666	1.94653	2.00719	.	NA	NA	NA	NA	-1	-1	.	chr8:73477209-73477675	.	chr17:45639345-45639547	X
l-proximal12667	chr8L	72554089	72554590	proximal12667	3.38677	1.10766	.	NA	NA	NA	NA	-1	-1	.	chr8:75347531-75347881	X	NA	NA
l-proximal12668	chr8L	72554398	72554899	proximal12668	1.59885	1.81041	.	NA	NA	NA	NA	-1	-1	.	chr8:75347706-75348277	X	NA	NA
l-proximal12672	chr8L	88288074	88288575	proximal12672	2.6503	1.86995	.	NA	NA	NA	NA	-1	-1	.	chr8:90396444-90396813	X	NA	NA
l-proximal12681	chr8L	119760940	119761441	proximal12681	0.988974	0.380543	.	NA	NA	NA	NA	-1	-1	.	NA	NA	NA	NA
l-proximal12714	chr9_10L	5065893	5066394	proximal12714	0.755129	3.64359	S	NA	NA	NA	NA	-1	-1	.	NA	NA	NA	NA
l-proximal12718	chr9_10L	14658557	14659058	proximal12718	1.54003	1.94387	.	NA	NA	NA	NA	-1	-1	.	NA	NA	NA	NA
l-proximal12720	chr9_10L	18298403	18298904	proximal12720	0.988974	0.492656	.	NA	NA	NA	NA	-1	-1	.	NA	NA	chr19:15496126-15496292	.
l-proximal12721	chr9_10L	33666395	33666896	proximal12721	0.892279	2.0805	.	NA	NA	NA	NA	-1	-1	.	NA	NA	NA	NA
l-proximal12724	chr9_10L	36985368	36985869	proximal12724	3.5893	0.657894	P	NA	NA	NA	NA	-1	-1	.	NA	NA	NA	NA
l-proximal12743	chr9_10L	86103263	86103764	proximal12743	0.714809	1.1665	.	NA	NA	NA	NA	-1	-1	.	chr9:36646569-36646988	.	NA	NA
l-proximal12748	chr9_10L	104048291	104048792	proximal12748	1.54003	1.10766	.	NA	NA	NA	NA	-1	-1	.	chr9:16460524-16460894	.	NA	NA
l-proximal12749	chr9_10L	105132019	105132520	proximal12749	1.54003	1.94387	.	NA	NA	NA	NA	-1	-1	.	chr9:15611690-15612156	.	chrUn_KN150361v1:37569-38370	.
l-proximal12752	chr9_10L	111256577	111257078	proximal12752	1.54003	1.46087	.	NA	NA	NA	NA	-1	-1	.	chr9:10245299-10245793	.	chr3:40054527-40054850	X
l-proximal12753	chr9_10L	114083242	114083743	proximal12753	6.01151	10.7245	S	NA	NA	NA	NA	-1	-1	.	chr9:7967746-7967971	.	NA	NA
l-proximal12791	chr1L	7726538	7727039	proximal12791	0.714809	0.657894	.	NA	NA	NA	NA	-1	-1	.	chr1:10133952-10134467	.	NA	NA
l-proximal12804	chr1L	29922399	29922900	proximal12804	1	2.0805	.	NA	NA	NA	NA	-1	-1	.	NA	NA	NA	NA
l-proximal12810	chr1L	82225645	82226146	proximal12810	1.17734	0.492656	.	NA	NA	NA	NA	-1	-1	.	NA	NA	chrUn_KN150005v1:19558-20042	.
l-proximal12811	chr1L	85812853	85813354	proximal12811	1.59885	0.872131	.	NA	NA	NA	NA	-1	-1	.	chr1:72175195-72175707	.	NA	NA
l-proximal12812	chr1L	88100148	88100649	proximal12812	0.989883	1.10766	.	NA	NA	NA	NA	-1	-1	.	NA	NA	NA	NA
l-proximal12815	chr1L	103160169	103160670	proximal12815	1.69986	3.33806	S	NA	NA	NA	NA	-1	-1	.	NA	NA	NA	NA
l-proximal12816	chr1L	112244048	112244549	proximal12816	2.64458	2.11594	.	NA	NA	NA	NA	-1	-1	.	chr1:100439407-100439864	X	NA	NA
l-proximal12819	chr1L	125426318	125426819	proximal12819	5.59619	2.42147	P	NA	NA	NA	NA	-1	-1	.	chr1:115091740-115092272	.	NA	NA
l-proximal12820	chr1L	125865572	125866073	proximal12820	2.29421	2.00719	P	NA	NA	NA	NA	-1	-1	.	chr1:115490803-115491334	X	NA	NA
l-proximal12835	chr1L	185083475	185083976	proximal12835	0.555809	1.05426	.	NA	NA	NA	NA	-1	-1	.	chr1:167650076-167650204	.	NA	NA
l-proximal12836	chr1L	185922417	185922918	proximal12836	0.195178	0.869161	.	NA	NA	NA	NA	-1	-1	.	chr1:166918455-166919182	.	NA	NA
l-proximal12837	chr1L	195890835	195891336	proximal12837	7.68201	1.86995	.	NA	NA	NA	NA	-1	-1	.	chr1:179022686-179023000	.	NA	NA
l-proximal12838	chr1L	199102970	199103471	proximal12838	3.33725	2.23208	PS	NA	NA	NA	NA	-1	-1	.	chr1:182024781-182024910	.	NA	NA
l-proximal12840	chr1L	203351292	203351793	proximal12840	0.989883	1.75523	.	NA	NA	NA	NA	-1	-1	.	chr1:185965807-185966123	.	chr15:23783615-23783824	.
l-proximal12841	chr1L	215539590	215540091	proximal12841	1.69986	1.19935	.	NA	NA	NA	NA	-1	-1	.	NA	NA	NA	NA
l-proximal12872	chr2L	6521927	6522428	proximal12872	2.17222	1.86995	.	NA	NA	NA	NA	-1	-1	.	chr2:1686750-1687193	X	NA	NA
l-proximal12876	chr2L	55560084	55560585	proximal12876	0.989883	1.23218	.	NA	NA	NA	NA	-1	-1	.	chr2:54667236-54667316	.	NA	NA
l-proximal12877	chr2L	64564810	64565311	proximal12877	2.29421	0.893824	P	NA	NA	NA	NA	-1	-1	.	NA	NA	NA	NA
l-proximal12885	chr2L	143576263	143576764	proximal12885	3.11694	1.81041	P	NA	NA	NA	NA	-1	-1	.	chr2:138681986-138682514	X	NA	NA
l-proximal12887	chr2L	147066483	147066984	proximal12887	1.25117	1.33254	.	NA	NA	NA	NA	-1	-1	.	chr2:141836665-141836988	.	NA	NA
l-proximal12925	chr3L	1664363	1664864	proximal12925	0.892279	0.515743	.	NA	NA	NA	NA	-1	-1	.	NA	NA	NA	NA
l-proximal12926	chr3L	3580779	3581280	proximal12926	1.69986	2.82266	.	NA	NA	NA	NA	-1	-1	.	NA	NA	NA	NA
l-proximal12928	chr3L	28773751	28774252	proximal12928	1.59885	1.33254	.	NA	NA	NA	NA	-1	-1	.	chr3:26547564-26547962	X	NA	NA
l-proximal12935	chr3L	77906185	77906686	proximal12935	2.29421	1.58802	P	NA	NA	NA	NA	-1	-1	.	chr3:77952774-77953323	.	NA	NA
l-proximal12950	chr3L	126063875	126064376	proximal12950	1.25117	1.50488	.	NA	NA	NA	NA	-1	-1	.	chr3:122449896-122450261	.	NA	NA
l-proximal12951	chr3L	128736370	128736871	proximal12951	0.777716	0.53879	.	NA	NA	NA	NA	-1	-1	.	chr3:124910499-124910863	X	NA	NA
l-proximal12952	chr3L	132990197	132990698	proximal12952	0.555809	1.78231	.	NA	NA	NA	NA	-1	-1	.	NA	NA	NA	NA
l-proximal12953	chr3L	135697405	135697906	proximal12953	1.91382	4.24149	.	NA	NA	NA	NA	-1	-1	.	NA	NA	NA	NA
l-proximal12954	chr3L	139683876	139684377	proximal12954	0.755129	1.50488	.	NA	NA	NA	NA	-1	-1	.	chr3:134647496-134647836	.	NA	NA
l-proximal12955	chr3L	143859535	143860036	proximal12955	4.53403	1.19935	P	NA	NA	NA	NA	-1	-1	.	NA	NA	NA	NA
l-proximal12998	chr4L	14949265	14949766	proximal12998	1.22749	0.893824	.	NA	NA	NA	NA	-1	-1	.	NA	NA	NA	NA
l-proximal12999	chr4L	41959403	41959904	proximal12999	0.698247	0.876342	.	NA	NA	NA	NA	-1	-1	.	chr4:54653968-54654274	.	NA	NA
l-proximal13003	chr4L	58040194	58040695	proximal13003	0.989883	1.4101	.	NA	NA	NA	NA	-1	-1	.	NA	NA	NA	NA
l-proximal13012	chr4L	105389074	105389575	proximal13012	1.08631	0.657894	.	NA	NA	NA	NA	-1	-1	.	chr4:103645429-103645796	.	NA	NA
l-proximal13015	chr4L	119399831	119400332	proximal13015	4.12325	4.25174	.	NA	NA	NA	NA	-1	-1	.	chr4:115473401-115473792	.	NA	NA
l-proximal13017	chr4L	127468192	127468693	proximal13017	1.91382	7.48298	.	NA	NA	NA	NA	-1	-1	.	chr4:122543555-122543830	.	NA	NA
l-proximal13049	chr5L	25797154	25797655	proximal13049	1.69986	0.433013	.	NA	NA	NA	NA	-1	-1	.	chr5:33313760-33314199	X	chr1:51218236-51221493	X
l-proximal13051	chr5L	27649249	27649750	proximal13051	0.903488	2.3463	.	NA	NA	NA	NA	-1	-1	.	chr5:31589634-31590181	.	NA	NA
l-proximal13053	chr5L	37527949	37528450	proximal13053	2.17222	2.11594	.	NA	NA	NA	NA	-1	-1	.	chr5:38709961-38710410	.	NA	NA
l-proximal13057	chr5L	88327442	88327943	proximal13057	4.85972	1.31368	P	NA	NA	NA	NA	-1	-1	.	NA	NA	NA	NA
l-proximal13059	chr5L	102226602	102227103	proximal13059	1.94653	1.1665	.	NA	NA	NA	NA	-1	-1	.	NA	NA	NA	NA
l-proximal13061	chr5L	108568038	108568539	proximal13061	2.17222	0.698423	.	NA	NA	NA	NA	-1	-1	.	chr5:107733322-107734150	X	NA	NA
l-proximal13062	chr5L	108674420	108674921	proximal13062	0.504215	0.367154	.	NA	NA	NA	NA	-1	-1	.	chr5:107821993-107822136	.	NA	NA
l-proximal13066	chr5L	120013197	120013698	proximal13066	1.59885	1.10766	.	NA	NA	NA	NA	-1	-1	.	NA	NA	NA	NA
l-proximal13071	chr5L	157450494	157450995	proximal13071	3.38677	2.82266	.	NA	NA	NA	NA	-1	-1	.	NA	NA	NA	NA
l-proximal13072	chr5L	158575325	158575826	proximal13072	0.892279	0.577766	.	NA	NA	NA	NA	-1	-1	.	NA	NA	NA	NA
l-proximal13073	chr5L	158869059	158869560	proximal13073	1.91382	0.893824	.	NA	NA	NA	NA	-1	-1	.	NA	NA	NA	NA
l-proximal13106	chr6L	6332092	6332593	proximal13106	2.29421	0.433013	P	NA	NA	NA	NA	-1	-1	.	chr6:2363008-2363426	X	NA	NA
l-proximal13111	chr6L	54415570	54416071	proximal13111	0.591321	0.577766	.	NA	NA	NA	NA	-1	-1	.	NA	NA	NA	NA
l-proximal13112	chr6L	67590230	67590731	proximal13112	0.777716	0.648178	.	NA	NA	NA	NA	-1	-1	.	NA	NA	NA	NA
l-proximal13116	chr6L	117099207	117099708	proximal13116	4.12325	1.50488	.	NA	NA	NA	NA	-1	-1	.	chr6:101432862-101434711	.	chr11:1102302-1103805	.
l-proximal13155	chr7L	38643913	38644414	proximal13155	1.25117	2.42147	.	NA	NA	NA	NA	-1	-1	.	chr7:33959690-33959970	.	NA	NA
l-proximal13157	chr7L	47014146	47014647	proximal13157	2.17222	3.77538	.	NA	NA	NA	NA	-1	-1	.	NA	NA	NA	NA
l-proximal13159	chr7L	84292459	84292960	proximal13159	7.68201	6.40248	.	NA	NA	NA	NA	-1	-1	.	NA	NA	NA	NA
l-proximal13160	chr7L	85894406	85894907	proximal13160	1.22749	4.72812	S	NA	NA	NA	NA	-1	-1	.	chr7:70987256-70987545	.	NA	NA
l-proximal13162	chr7L	93651360	93651861	proximal13162	0.439737	0.882778	.	NA	NA	NA	NA	-1	-1	.	chr7:91291147-91291424	X	NA	NA
l-proximal13196	chr8L	3396013	3396514	proximal13196	1.69986	2.11594	.	NA	NA	NA	NA	-1	-1	.	NA	NA	NA	NA
l-proximal13204	chr8L	54127983	54128484	proximal13204	1.22749	2.00719	.	NA	NA	NA	NA	-1	-1	.	chr8:54746497-54746861	.	NA	NA
l-proximal13209	chr8L	83514586	83515087	proximal13209	0.989883	1.05426	.	NA	NA	NA	NA	-1	-1	.	chr8:86004370-86004786	X	NA	NA
l-proximal13212	chr8L	85554765	85555266	proximal13212	1.25117	0.976342	.	NA	NA	NA	NA	-1	-1	.	chr8:87868003-87868506	.	chr17:12926035-12926467	.
l-proximal13213	chr8L	99173231	99173732	proximal13213	1.26496	1.55743	.	NA	NA	NA	NA	-1	-1	.	chr8:100494414-100494959	X	chr4:50475598-50475709	.
l-proximal13215	chr8L	107400590	107401091	proximal13215	1.28507	0.869161	.	NA	NA	NA	NA	-1	-1	.	chr8:109766248-109766469	.	NA	NA
l-proximal13216	chr8L	108050476	108050977	proximal13216	1.26496	1.33254	.	NA	NA	NA	NA	-1	-1	.	chr8:110418244-110418489	.	NA	NA
l-proximal13244	chr9_10L	5199359	5199860	proximal13244	2.64031	1.33254	P	NA	NA	NA	NA	-1	-1	.	NA	NA	NA	NA
l-proximal13248	chr9_10L	23884516	23885017	proximal13248	2.98957	1.10766	P	NA	NA	NA	NA	-1	-1	.	NA	NA	chr3:50045502-50045628	.
l-proximal13250	chr9_10L	36981351	36981852	proximal13250	1.69986	2.00719	.	NA	NA	NA	NA	-1	-1	.	NA	NA	chr12:33804964-33805139	.
l-proximal13251	chr9_10L	37524438	37524939	proximal13251	1.8151	1.60805	.	NA	NA	NA	NA	-1	-1	.	NA	NA	NA	NA
l-proximal13254	chr9_10L	44135604	44136105	proximal13254	0.484249	0.698423	.	NA	NA	NA	NA	-1	-1	.	NA	NA	NA	NA
l-proximal13257	chr9_10L	47187736	47188237	proximal13257	1.25117	0.882778	.	NA	NA	NA	NA	-1	-1	.	NA	NA	NA	NA
l-proximal13267	chr9_10L	91644467	91644968	proximal13267	0.903488	2.90673	S	NA	NA	NA	NA	-1	-1	.	chr9:27993056-27993383	.	NA	NA
l-proximal13268	chr9_10L	97177162	97177663	proximal13268	0.363769	0.698423	.	NA	NA	NA	NA	-1	-1	.	chr9:22687688-22688141	X	chr24:37337781-37338687	X
l-proximal13318	chr1L	108975214	108975715	proximal13318	1.27398	1.10766	.	NA	NA	NA	NA	-1	-1	.	chr1:99332762-99333124	.	NA	NA
l-proximal13320	chr1L	150899945	150900446	proximal13320	0.903488	2.3463	.	NA	NA	NA	NA	-1	-1	.	NA	NA	NA	NA
l-proximal13321	chr1L	152831137	152831638	proximal13321	0.818874	0.872131	.	NA	NA	NA	NA	-1	-1	.	NA	NA	NA	NA
l-proximal13324	chr1L	163224198	163224699	proximal13324	2.18418	3.36721	PS	NA	NA	NA	NA	-1	-1	.	chr1:153886227-153886697	.	NA	NA
l-proximal13326	chr1L	168595621	168596122	proximal13326	0.439477	0.724948	.	NA	NA	NA	NA	-1	-1	.	chr1:158921175-158921622	.	chr10:16501891-16502273	X
l-proximal13334	chr1L	189273887	189274388	proximal13334	1.54003	0.520503	.	NA	NA	NA	NA	-1	-1	.	chr1:163982977-163983259	.	chr21:76727-76902	X
l-proximal13341	chr1L	203405628	203406129	proximal13341	0.989883	0.872131	.	NA	NA	NA	NA	-1	-1	.	chr1:185986383-185987658	.	NA	NA
l-proximal13345	chr1L	209368003	209368504	proximal13345	0.892279	0.492656	.	NA	NA	NA	NA	-1	-1	.	chr1:191641566-191641891	.	NA	NA
l-proximal13347	chr1L	217505611	217506112	proximal13347	0.363769	1.33254	.	NA	NA	NA	NA	-1	-1	.	NA	NA	NA	NA
l-proximal13348	chr1L	219019501	219020002	proximal13348	1.10799	2.42147	.	NA	NA	NA	NA	-1	-1	.	NA	NA	NA	NA
l-proximal13363	chr2L	762684	763185	proximal13363	1.54003	1.58802	.	NA	NA	NA	NA	-1	-1	.	NA	NA	NA	NA
l-proximal13364	chr2L	793894	794395	proximal13364	0.714809	0.698423	.	NA	NA	NA	NA	-1	-1	.	NA	NA	NA	NA
l-proximal13374	chr2L	69325576	69326077	proximal13374	0.892279	0.577766	.	NA	NA	NA	NA	-1	-1	.	chr2:75822390-75822816	.	NA	NA
l-proximal13376	chr2L	88611050	88611551	proximal13376	1.04643	1.1665	.	NA	NA	NA	NA	-1	-1	.	chr2:86598730-86599116	.	NA	NA
l-proximal13377	chr2L	88638677	88639178	proximal13377	1.04643	0.520503	.	NA	NA	NA	NA	-1	-1	.	chr2:86618481-86618900	X	NA	NA
l-proximal13378	chr2L	90930638	90931139	proximal13378	0.903488	1.33254	.	NA	NA	NA	NA	-1	-1	.	chr2:88797893-88798585	.	NA	NA
l-proximal13390	chr2L	140305523	140306024	proximal13390	0.555809	3.29902	.	NA	NA	NA	NA	-1	-1	.	chr2:135868390-135868715	X	NA	NA
l-proximal13391	chr2L	140306535	140307036	proximal13391	1.27398	0.618157	.	NA	NA	NA	NA	-1	-1	.	NA	NA	NA	NA
l-proximal13401	chr2L	173912732	173913233	proximal13401	0.363769	0.577766	.	NA	NA	NA	NA	-1	-1	.	NA	NA	NA	NA
l-proximal13403	chr2L	179574485	179574986	proximal13403	0.903488	1.01931	.	NA	NA	NA	NA	-1	-1	.	NA	NA	chr6:97332-97440	.
l-proximal13434	chr3L	4305032	4305533	proximal13434	1.17734	3.29902	.	NA	NA	NA	NA	-1	-1	.	NA	NA	NA	NA
l-proximal13435	chr3L	19362082	19362583	proximal13435	1.8151	1.4101	.	NA	NA	NA	NA	-1	-1	.	NA	NA	NA	NA
l-proximal13437	chr3L	35720353	35720854	proximal13437	0.989883	3.33806	S	NA	NA	NA	NA	-1	-1	.	chr3:33036419-33036996	.	NA	NA
l-proximal13445	chr3L	72956824	72957325	proximal13445	0.555809	7.48298	.	NA	NA	NA	NA	-1	-1	.	chr3:72848932-72849409	.	NA	NA
l-proximal13454	chr3L	97864870	97865371	proximal13454	1.27398	1.50488	.	NA	NA	NA	NA	-1	-1	.	chr3:97617375-97617814	X	NA	NA
l-proximal13464	chr3L	135035086	135035587	proximal13464	2.64458	4.72812	S	NA	NA	NA	NA	-1	-1	.	NA	NA	NA	NA
l-proximal13465	chr3L	136360489	136360990	proximal13465	1.54003	0.724948	.	NA	NA	NA	NA	-1	-1	.	chr3:131641968-131679397	.	NA	NA
l-proximal13466	chr3L	141339250	141339751	proximal13466	1.91382	0.917231	.	NA	NA	NA	NA	-1	-1	.	chr3:136820288-136820475	.	NA	NA
l-proximal13467	chr3L	141622204	141622705	proximal13467	1.59885	0.882778	.	NA	NA	NA	NA	-1	-1	.	NA	NA	NA	NA
l-proximal13468	chr3L	142607167	142607668	proximal13468	1.27398	0.724948	.	NA	NA	NA	NA	-1	-1	.	NA	NA	NA	NA
l-proximal13496	chr4L	56330454	56330955	proximal13496	1.94653	0.698423	.	NA	NA	NA	NA	-1	-1	.	chr4:19458299-19458838	X	NA	NA
l-proximal13497	chr4L	64961045	64961546	proximal13497	1.69986	2.42147	.	NA	NA	NA	NA	-1	-1	.	chr4:27749640-27750169	.	NA	NA
l-proximal13499	chr4L	84596955	84597456	proximal13499	3.38677	2.42147	.	NA	NA	NA	NA	-1	-1	.	NA	NA	NA	NA
l-proximal13509	chr4L	121000315	121000816	proximal13509	1.91382	2.42147	.	NA	NA	NA	NA	-1	-1	.	chr4:116861686-116862159	X	NA	NA
l-proximal13536	chr5L	19440201	19440702	proximal13536	1.69986	1.19935	.	NA	NA	NA	NA	-1	-1	.	chr5:2273730-2273909	.	NA	NA
l-proximal13541	chr5L	37939271	37939772	proximal13541	0.892279	1.50488	.	NA	NA	NA	NA	-1	-1	.	chr5:23903196-23903613	X	chr6:6802570-6802629	X
l-proximal13549	chr5L	147237419	147237920	proximal13549	4.12325	3.77538	.	NA	NA	NA	NA	-1	-1	.	NA	NA	NA	NA
l-proximal13554	chr5L	158531845	158532346	proximal13554	1.22749	1.50488	.	NA	NA	NA	NA	-1	-1	.	NA	NA	NA	NA
l-proximal13555	chr5L	158787075	158787576	proximal13555	1.59885	1.50488	.	NA	NA	NA	NA	-1	-1	.	NA	NA	NA	NA
l-proximal13575	chr6L	534475	534976	proximal13575	0.618813	0.602781	.	NA	NA	NA	NA	-1	-1	.	NA	NA	NA	NA
l-proximal13577	chr6L	2705161	2705662	proximal13577	1.91382	2.3463	.	NA	NA	NA	NA	-1	-1	.	NA	NA	NA	NA
l-proximal13581	chr6L	16619777	16620278	proximal13581	1.54003	0.724948	.	NA	NA	NA	NA	-1	-1	.	chr6:12160797-12161222	.	NA	NA
l-proximal13585	chr6L	41136123	41136624	proximal13585	2.6503	1.78231	.	NA	NA	NA	NA	-1	-1	.	chr6:80479141-80479642	.	chr16:20295193-20295276	X
l-proximal13587	chr6L	60359641	60360142	proximal13587	0.818874	0.342585	.	NA	NA	NA	NA	-1	-1	.	NA	NA	NA	NA
l-proximal13589	chr6L	89404819	89405320	proximal13589	0.989883	0.882778	.	NA	NA	NA	NA	-1	-1	.	NA	NA	NA	NA
l-proximal13593	chr6L	117098959	117099460	proximal13593	0.714809	0.492656	.	NA	NA	NA	NA	-1	-1	.	chr6:101432796-101433113	.	NA	NA
l-proximal13620	chr7L	5026242	5026743	proximal13620	5.59619	1.19935	P	NA	NA	NA	NA	-1	-1	.	NA	NA	chr22:888413-888560	.
l-proximal13628	chr7L	46905292	46905793	proximal13628	9.35251	1.78231	.	NA	NA	NA	NA	-1	-1	.	chr7:44223437-44223866	.	NA	NA
l-proximal13629	chr7L	61118951	61119452	proximal13629	1.6684	1.4101	.	NA	NA	NA	NA	-1	-1	.	chr7:49592318-49592825	.	NA	NA
l-proximal13630	chr7L	73963287	73963788	proximal13630	2.17222	2.82266	.	NA	NA	NA	NA	-1	-1	.	NA	NA	NA	NA
l-proximal13638	chr7L	121676815	121677316	proximal13638	1.54003	1.33254	.	NA	NA	NA	NA	-1	-1	.	NA	NA	NA	NA
l-proximal13640	chr7L	123007277	123007778	proximal13640	0.714809	1.19935	.	NA	NA	NA	NA	-1	-1	.	NA	NA	NA	NA
l-proximal13662	chr8L	436313	436814	proximal13662	1.08631	0.320014	.	NA	NA	NA	NA	-1	-1	.	NA	NA	chr3:59850776-59850846	.
l-proximal13666	chr8L	7176503	7177004	proximal13666	0.777716	1.33254	.	NA	NA	NA	NA	-1	-1	.	NA	NA	NA	NA
l-proximal13672	chr8L	45258252	45258753	proximal13672	1.59885	4.70578	S	NA	NA	NA	NA	-1	-1	.	chr8:45223623-45224126	X	NA	NA
l-proximal13674	chr8L	59149908	59150409	proximal13674	1.8151	1.4101	.	NA	NA	NA	NA	-1	-1	.	chr8:60291006-60291467	.	chr15:15233005-15233168	X
l-proximal13681	chr8L	79654712	79655213	proximal13681	0.555809	1.76595	.	NA	NA	NA	NA	-1	-1	.	chr8:82715689-82715856	X	NA	NA
l-proximal13682	chr8L	84392265	84392766	proximal13682	4.06167	2.11594	P	NA	NA	NA	NA	-1	-1	.	chr8:86831528-86831692	.	chr13:36141211-36143252	X
l-proximal13683	chr8L	86533762	86534263	proximal13683	4.03261	1.55743	P	NA	NA	NA	NA	-1	-1	.	chr8:88812263-88812710	.	NA	NA
l-proximal13684	chr8L	110945323	110945824	proximal13684	1.69986	0.882778	.	NA	NA	NA	NA	-1	-1	.	NA	NA	NA	NA
l-proximal13710	chr9_10L	138887	139388	proximal13710	1.26496	1.19935	.	NA	NA	NA	NA	-1	-1	.	NA	NA	NA	NA
l-proximal13715	chr9_10L	35637519	35638020	proximal13715	1.25117	5.32198	.	NA	NA	NA	NA	-1	-1	.	NA	NA	NA	NA
l-proximal13720	chr9_10L	39425601	39426102	proximal13720	1.17734	4.25174	.	NA	NA	NA	NA	-1	-1	.	NA	NA	NA	NA
l-proximal13735	chr9_10L	83531544	83532045	proximal13735	1.25117	0.882778	.	NA	NA	NA	NA	-1	-1	.	chr9:30090869-30091023	.	NA	NA
l-proximal13736	chr9_10L	85528982	85529483	proximal13736	1.54003	1.19935	.	NA	NA	NA	NA	-1	-1	.	chr9:55458255-55458398	.	NA	NA
l-proximal13746	chr9_10L	113693552	113694053	proximal13746	0.608597	0.994662	.	NA	NA	NA	NA	-1	-1	.	chr9:8239578-8240050	.	NA	NA
l-proximal13747	chr9_10L	113947326	113947827	proximal13747	1.59885	1.33254	.	NA	NA	NA	NA	-1	-1	.	chr9:8061795-8062259	X	chr12:28892469-28892540	.
l-proximal13766	chr1L	7254662	7255163	proximal13766	2.64458	2.11594	.	NA	NA	NA	NA	-1	-1	.	chr1:9959440-9959820	.	NA	NA
l-proximal13770	chr1L	28806389	28806890	proximal13770	1.26496	1.05426	.	NA	NA	NA	NA	-1	-1	.	chr1:27625046-27625154	.	NA	NA
l-proximal13774	chr1L	38218193	38218694	proximal13774	2.17222	2.727	.	NA	NA	NA	NA	-1	-1	.	chr1:35809903-35810381	X	NA	NA
l-proximal13776	chr1L	53374085	53374586	proximal13776	4.12325	2.42147	.	NA	NA	NA	NA	-1	-1	.	chr1:51091918-51092207	.	NA	NA
l-proximal13777	chr1L	59713300	59713801	proximal13777	0.439737	1.23218	.	NA	NA	NA	NA	-1	-1	.	chr1:57406134-57406269	.	NA	NA
l-proximal13778	chr1L	67409832	67410333	proximal13778	1.17734	1.23218	.	NA	NA	NA	NA	-1	-1	.	chr1:64381107-64381583	.	NA	NA
l-proximal13783	chr1L	127181722	127182223	proximal13783	1.94653	1.78231	.	NA	NA	NA	NA	-1	-1	.	chr1:116743447-116743933	.	NA	NA
l-proximal13784	chr1L	137749256	137749757	proximal13784	0.989883	0.724948	.	NA	NA	NA	NA	-1	-1	.	NA	NA	NA	NA
l-proximal13786	chr1L	143297997	143298498	proximal13786	2.09017	2.42147	P	NA	NA	NA	NA	-1	-1	.	chr1:131848580-131849087	X	chr5:72376861-72376937	X
l-proximal13789	chr1L	152121510	152122011	proximal13789	0.903488	0.893824	.	NA	NA	NA	NA	-1	-1	.	chr1:143873729-143877035	.	NA	NA
l-proximal13790	chr1L	152126248	152126749	proximal13790	0.439737	0.342585	.	NA	NA	NA	NA	-1	-1	.	chr1:143895026-143895308	.	NA	NA
l-proximal13791	chr1L	171428076	171428577	proximal13791	1.04643	1.01931	.	NA	NA	NA	NA	-1	-1	.	chr1:161360712-161361526	.	NA	NA
l-proximal13794	chr1L	199758401	199758902	proximal13794	14.364	0.657894	P	NA	NA	NA	NA	-1	-1	.	NA	NA	NA	NA
l-proximal13796	chr1L	202753769	202754270	proximal13796	1.91382	3.16099	.	NA	NA	NA	NA	-1	-1	.	chr1:185431359-185431636	.	NA	NA
l-proximal13797	chr1L	204468984	204469485	proximal13797	0.698247	0.341667	.	NA	NA	NA	NA	-1	-1	.	chr1:186845018-186845509	X	NA	NA
l-proximal13801	chr1L	211271403	211271904	proximal13801	1.69986	1.50488	.	NA	NA	NA	NA	-1	-1	.	chr1:193521326-193523436	.	chr25:35745410-35745982	.
l-proximal13803	chr1L	219099208	219099709	proximal13803	1.69986	0.893824	.	NA	NA	NA	NA	-1	-1	.	NA	NA	NA	NA
l-proximal13829	chr2L	20808246	20808747	proximal13829	9.35251	2.3463	.	NA	NA	NA	NA	-1	-1	.	NA	NA	NA	NA
l-proximal13831	chr2L	30632533	30633034	proximal13831	1.25117	1.39359	.	NA	NA	NA	NA	-1	-1	.	NA	NA	NA	NA
l-proximal13832	chr2L	31854549	31855050	proximal13832	0.892279	0.869161	.	NA	NA	NA	NA	-1	-1	.	chr2:25553537-25554148	.	chr5:14001606-14001825	.
l-proximal13833	chr2L	42843707	42844208	proximal13833	1.72908	0.577766	.	NA	NA	NA	NA	-1	-1	.	NA	NA	NA	NA
l-proximal13843	chr2L	145040610	145041111	proximal13843	0.903488	3.13159	S	NA	NA	NA	NA	-1	-1	.	chr2:59135368-59135611	.	NA	NA
l-proximal13846	chr2L	159645796	159646297	proximal13846	0.439737	0.367154	.	NA	NA	NA	NA	-1	-1	.	chr2:152900890-152901405	X	chr24:21469024-21469249	.
l-proximal13851	chr2L	174001073	174001574	proximal13851	1.22749	1.50488	.	NA	NA	NA	NA	-1	-1	.	NA	NA	NA	NA
l-proximal13876	chr3L	934348	934849	proximal13876	1.22749	1.81041	.	NA	NA	NA	NA	-1	-1	.	NA	NA	NA	NA
l-proximal13878	chr3L	10296575	10297076	proximal13878	0.591321	1.75523	.	NA	NA	NA	NA	-1	-1	.	NA	NA	NA	NA
l-proximal13880	chr3L	33054898	33055399	proximal13880	1.22749	1.50488	.	NA	NA	NA	NA	-1	-1	.	NA	NA	NA	NA
l-proximal13901	chr3L	115203955	115204456	proximal13901	1.04643	1.01931	.	NA	NA	NA	NA	-1	-1	.	chr3:111113173-111113758	X	NA	NA
l-proximal13906	chr3L	126063525	126064026	proximal13906	4.12325	0.657894	.	NA	NA	NA	NA	-1	-1	.	chr3:122449623-122449986	.	NA	NA
l-proximal13908	chr3L	131512526	131513027	proximal13908	2.64458	2.11594	.	NA	NA	NA	NA	-1	-1	.	chr3:127485305-127485603	.	NA	NA
l-proximal13909	chr3L	136060054	136060555	proximal13909	2.17222	1.33254	.	NA	NA	NA	NA	-1	-1	.	NA	NA	NA	NA
l-proximal13910	chr3L	141473280	141473781	proximal13910	0.989883	0.433013	.	NA	NA	NA	NA	-1	-1	.	NA	NA	NA	NA
l-proximal13931	chr4L	38980461	38980962	proximal13931	3.38677	2.3463	.	NA	NA	NA	NA	-1	-1	.	chr4:51715803-51716048	.	chr7:35086456-35086573	X
l-proximal13943	chr4L	116975564	116976065	proximal13943	1.54003	1.50488	.	NA	NA	NA	NA	-1	-1	.	chr4:113438615-113439022	.	NA	NA
l-proximal13945	chr4L	119420734	119421235	proximal13945	0.555809	1.50488	.	NA	NA	NA	NA	-1	-1	.	chr4:115486617-115487105	.	NA	NA
l-proximal13946	chr4L	119702587	119703088	proximal13946	1.69986	3.13159	S	NA	NA	NA	NA	-1	-1	.	chr4:115762204-115762530	X	chr11:35170800-35170910	X
l-proximal13971	chr5L	167313	167814	proximal13971	0.310183	1.01931	.	NA	NA	NA	NA	-1	-1	.	chr5:22495679-22496079	.	NA	NA
l-proximal13972	chr5L	768727	769228	proximal13972	4.341	4.24149	.	NA	NA	NA	NA	-1	-1	.	chr5:21672230-21672585	.	NA	NA
l-proximal13981	chr5L	22996071	22996572	proximal13981	0.755129	1.50488	.	NA	NA	NA	NA	-1	-1	.	chr5:87412-88530	X	chr13:33698418-33698550	.
l-proximal13982	chr5L	24029961	24030462	proximal13982	2.29421	1.05426	P	NA	NA	NA	NA	-1	-1	.	NA	NA	NA	NA
l-proximal13985	chr5L	46083827	46084328	proximal13985	2.64458	0.893824	.	NA	NA	NA	NA	-1	-1	.	NA	NA	NA	NA
l-proximal13995	chr5L	154847420	154847921	proximal13995	4.341	5.32198	.	NA	NA	NA	NA	-1	-1	.	NA	NA	NA	NA
l-proximal14021	chr6L	9716037	9716538	proximal14021	1.59885	1.05426	.	NA	NA	NA	NA	-1	-1	.	chr6:6137857-6138069	.	chr13:52164418-52164568	.
l-proximal14022	chr6L	13355783	13356284	proximal14022	2.6503	2.42147	.	NA	NA	NA	NA	-1	-1	.	chr6:9511721-9512207	.	NA	NA
l-proximal14024	chr6L	16623965	16624466	proximal14024	1.25117	0.433013	.	NA	NA	NA	NA	-1	-1	.	chr6:12160906-12161160	.	NA	NA
l-proximal14030	chr6L	59412722	59413223	proximal14030	1.94653	2.11594	.	NA	NA	NA	NA	-1	-1	.	chr6:26937317-26937740	.	NA	NA
l-proximal14031	chr6L	91253311	91253812	proximal14031	2.17222	2.42147	.	NA	NA	NA	NA	-1	-1	.	chr6:49020939-49021476	.	NA	NA
l-proximal14042	chr6L	151744402	151744903	proximal14042	4.341	1	.	NA	NA	NA	NA	-1	-1	.	NA	NA	NA	NA
l-proximal14060	chr7L	4034888	4035389	proximal14060	1.59885	1.55743	.	NA	NA	NA	NA	-1	-1	.	NA	NA	NA	NA
l-proximal14067	chr7L	43299855	43300356	proximal14067	2.17222	0.433013	.	NA	NA	NA	NA	-1	-1	.	chr7:50766716-50767835	X	NA	NA
l-proximal14086	chr8L	487419	487920	proximal14086	11.023	16.1269	PS	NA	NA	NA	NA	-1	-1	.	NA	NA	NA	NA
l-proximal14088	chr8L	1519365	1519866	proximal14088	1.59885	1.19935	.	NA	NA	NA	NA	-1	-1	.	NA	NA	NA	NA
l-proximal14094	chr8L	6868319	6868820	proximal14094	1.25117	2.42147	.	NA	NA	NA	NA	-1	-1	.	NA	NA	NA	NA
l-proximal14095	chr8L	7176972	7177473	proximal14095	2.09017	1.05426	P	NA	NA	NA	NA	-1	-1	.	NA	NA	NA	NA
l-proximal14107	chr8L	84495009	84495510	proximal14107	1.69986	0.657894	.	NA	NA	NA	NA	-1	-1	.	chr8:86932582-86932742	.	NA	NA
l-proximal14109	chr8L	93023886	93024387	proximal14109	0.892279	0.341667	.	NA	NA	NA	NA	-1	-1	.	chr8:94442584-94443156	X	NA	NA
l-proximal14110	chr8L	110634626	110635127	proximal14110	6.01151	2.0805	.	NA	NA	NA	NA	-1	-1	.	NA	NA	NA	NA
l-proximal14112	chr8L	117995184	117995685	proximal14112	2.64189	2.82266	P	NA	NA	NA	NA	-1	-1	.	NA	NA	NA	NA
l-proximal14133	chr9_10L	646133	646634	proximal14133	2.17222	0.520503	.	NA	NA	NA	NA	-1	-1	.	NA	NA	NA	NA
l-proximal14134	chr9_10L	880949	881450	proximal14134	1.69986	0.893824	.	NA	NA	NA	NA	-1	-1	.	NA	NA	NA	NA
l-proximal14135	chr9_10L	898713	899214	proximal14135	2.09017	0.876342	P	NA	NA	NA	NA	-1	-1	.	NA	NA	NA	NA
l-proximal14143	chr9_10L	47188035	47188536	proximal14143	0.439737	1.19935	.	NA	NA	NA	NA	-1	-1	.	NA	NA	NA	NA
l-proximal14153	chr9_10L	112608741	112609242	proximal14153	1	0.657894	.	NA	NA	NA	NA	-1	-1	.	chr9:9090437-9090939	.	NA	NA
l-proximal14187	chr1L	110543826	110544327	proximal14187	1.25117	0.283401	.	NA	NA	NA	NA	-1	-1	.	chr1:101607885-101608262	X	chr2:58902312-58902476	X
l-proximal14188	chr1L	111381915	111382416	proximal14188	2.17222	2.00719	.	NA	NA	NA	NA	-1	-1	.	chr1:102442795-102443240	.	NA	NA
l-proximal14190	chr1L	115877684	115878185	proximal14190	2.17222	1.05426	.	NA	NA	NA	NA	-1	-1	.	chr1:105876296-105876821	X	NA	NA
l-proximal14203	chr1L	176062607	176063108	proximal14203	1.04643	1.12016	.	NA	NA	NA	NA	-1	-1	.	NA	NA	NA	NA
l-proximal14205	chr1L	194327790	194328291	proximal14205	0.591321	2.11594	.	NA	NA	NA	NA	-1	-1	.	chr1:177533197-177533661	.	NA	NA
l-proximal14210	chr1L	209918151	209918652	proximal14210	0.755129	1.86995	.	NA	NA	NA	NA	-1	-1	.	chr1:191948516-191948584	X	NA	NA
l-proximal14212	chr1L	216951907	216952408	proximal14212	1.59885	1.50488	.	NA	NA	NA	NA	-1	-1	.	NA	NA	NA	NA
l-proximal14241	chr2L	16100155	16100656	proximal14241	1.25117	0.210627	.	NA	NA	NA	NA	-1	-1	.	NA	NA	NA	NA
l-proximal14242	chr2L	20770949	20771450	proximal14242	2.17222	3.03254	S	NA	NA	NA	NA	-1	-1	.	chr2:17619293-17619620	.	NA	NA
l-proximal14252	chr2L	143573874	143574375	proximal14252	11.023	2.82266	P	NA	NA	NA	NA	-1	-1	.	chr2:138678877-138679657	X	chr11:296573-296770	X
l-proximal14260	chr2L	168195697	168196198	proximal14260	1.28034	0.876342	.	NA	NA	NA	NA	-1	-1	.	chr2:162584452-162585001	.	NA	NA
l-proximal14282	chr3L	4134899	4135400	proximal14282	0.714809	1.4101	.	NA	NA	NA	NA	-1	-1	.	chr3:217173-217607	.	NA	NA
l-proximal14283	chr3L	16052405	16052906	proximal14283	3.38677	3.33806	S	NA	NA	NA	NA	-1	-1	.	chr3:17047490-17047865	.	NA	NA
l-proximal14294	chr3L	118024292	118024793	proximal14294	3.11694	1.19935	P	NA	NA	NA	NA	-1	-1	.	chr3:108611755-108612104	.	chr10:7704450-7704566	.
l-proximal14297	chr3L	125538625	125539126	proximal14297	14.364	24.7709	PS	NA	NA	NA	NA	-1	-1	.	NA	NA	NA	NA
l-proximal14299	chr3L	129145524	129146025	proximal14299	2.17222	1.50488	.	NA	NA	NA	NA	-1	-1	.	NA	NA	NA	NA
l-proximal14301	chr3L	132041182	132041683	proximal14301	9.35251	3.16099	.	NA	NA	NA	NA	-1	-1	.	chr3:127924101-127924649	.	chr3:47131095-47131158	X
l-proximal14302	chr3L	133840440	133840941	proximal14302	5.59619	1.81041	P	NA	NA	NA	NA	-1	-1	.	chr3:129912851-129913182	X	chr1:54069368-54069524	X
l-proximal14303	chr3L	135790303	135790804	proximal14303	1.59885	0.657894	.	NA	NA	NA	NA	-1	-1	.	NA	NA	chr7:26389504-26389693	.
l-proximal14304	chr3L	136696510	136697011	proximal14304	1.69986	1.86995	.	NA	NA	NA	NA	-1	-1	.	chr3:132460550-132460742	.	NA	NA
l-proximal14305	chr3L	141934978	141935479	proximal14305	1.8151	0.743659	.	NA	NA	NA	NA	-1	-1	.	NA	NA	NA	NA
l-proximal14306	chr3L	142858771	142859272	proximal14306	0.989883	1.81041	.	NA	NA	NA	NA	-1	-1	.	NA	NA	NA	NA
l-proximal14329	chr4L	931794	932295	proximal14329	1.72908	0.689818	.	NA	NA	NA	NA	-1	-1	.	NA	NA	NA	NA
l-proximal14333	chr4L	7753857	7754358	proximal14333	1.27398	0.872131	.	NA	NA	NA	NA	-1	-1	.	chr4:3965255-3965780	X	NA	NA
l-proximal14339	chr4L	90244762	90245263	proximal14339	4.341	15.0464	S	NA	NA	NA	NA	-1	-1	.	NA	NA	NA	NA
l-proximal14343	chr4L	103292519	103293020	proximal14343	2.6503	1.50488	.	NA	NA	NA	NA	-1	-1	.	chr4:101829540-101830041	.	chr22:22420449-22420822	.
l-proximal14344	chr4L	107941680	107942181	proximal14344	5.95112	2.42147	P	NA	NA	NA	NA	-1	-1	.	NA	NA	NA	NA
l-proximal14352	chr4L	127714250	127714751	proximal14352	1.04643	1.31368	.	NA	NA	NA	NA	-1	-1	.	chr4:122748100-122748694	X	NA	NA
l-proximal14384	chr5L	76207863	76208364	proximal14384	2.29421	1.78231	P	NA	NA	NA	NA	-1	-1	.	NA	NA	NA	NA
l-proximal14390	chr5L	142413533	142414034	proximal14390	1.59885	0.657894	.	NA	NA	NA	NA	-1	-1	.	chr5:137981902-137982406	X	NA	NA
l-proximal14410	chr6L	988729	989230	proximal14410	1.91382	2.3463	.	NA	NA	NA	NA	-1	-1	.	NA	NA	NA	NA
l-proximal14411	chr6L	2008084	2008585	proximal14411	0.591321	0.577766	.	NA	NA	NA	NA	-1	-1	.	NA	NA	NA	NA
l-proximal14412	chr6L	7721690	7722191	proximal14412	1.22749	2.00719	.	NA	NA	NA	NA	-1	-1	.	NA	NA	NA	NA
l-proximal14413	chr6L	10296869	10297370	proximal14413	0.989883	1.33254	.	NA	NA	NA	NA	-1	-1	.	chr6:6679288-6679766	.	NA	NA
l-proximal14417	chr6L	25704157	25704658	proximal14417	0.725878	0.661235	.	NA	NA	NA	NA	-1	-1	.	chr6:20344558-20345007	X	NA	NA
l-proximal14421	chr6L	35208125	35208626	proximal14421	4.12325	2.82266	.	NA	NA	NA	NA	-1	-1	.	chr6:34812917-34813470	X	NA	NA
l-proximal14422	chr6L	35248562	35249063	proximal14422	3.38677	2.3463	.	NA	NA	NA	NA	-1	-1	.	chr6:34897122-34897351	.	NA	NA
l-proximal14429	chr6L	120241010	120241511	proximal14429	4.341	1.50488	.	NA	NA	NA	NA	-1	-1	.	chr6:104344126-104344636	.	chr24:23717144-23717308	.
l-proximal14435	chr6L	146293882	146294383	proximal14435	0.608597	0.477483	.	NA	NA	NA	NA	-1	-1	.	chr6:126141462-126141839	.	NA	NA
l-proximal14451	chr7L	6857909	6858410	proximal14451	0.892279	0.757566	.	NA	NA	NA	NA	-1	-1	.	chr7:4548822-4549280	.	NA	NA
l-proximal14453	chr7L	20727922	20728423	proximal14453	4.85972	1.86995	P	NA	NA	NA	NA	-1	-1	.	chr7:17591855-17592107	X	chr13:42536984-42537067	X
l-proximal14456	chr7L	73733769	73734270	proximal14456	2.29421	4.43473	PS	NA	NA	NA	NA	-1	-1	.	chr7:85489767-85490273	X	NA	NA
l-proximal14466	chr7L	115869773	115870274	proximal14466	0.504215	0.577766	.	NA	NA	NA	NA	-1	-1	.	chr7:112772838-112773148	X	NA	NA
l-proximal14483	chr8L	26874489	26874990	proximal14483	1.94653	1.33254	.	NA	NA	NA	NA	-1	-1	.	NA	NA	NA	NA
l-proximal14485	chr8L	60570312	60570813	proximal14485	0.892279	1.90242	.	NA	NA	NA	NA	-1	-1	.	chr8:61798202-61800205	.	NA	NA
l-proximal14487	chr8L	63745395	63745896	proximal14487	2.29421	1.78231	P	NA	NA	NA	NA	-1	-1	.	NA	NA	NA	NA
l-proximal14488	chr8L	68799561	68800062	proximal14488	0.818874	1.05426	.	NA	NA	NA	NA	-1	-1	.	chr8:71603249-71603680	.	NA	NA
l-proximal14498	chr8L	117721855	117722356	proximal14498	0.504215	0.380543	.	NA	NA	NA	NA	-1	-1	.	NA	NA	NA	NA
l-proximal14499	chr8L	118795051	118795552	proximal14499	0.555809	0.882778	.	NA	NA	NA	NA	-1	-1	.	NA	NA	NA	NA
l-proximal14519	chr9_10L	38616777	38617278	proximal14519	4.341	1.05426	.	NA	NA	NA	NA	-1	-1	.	NA	NA	NA	NA
l-proximal14536	chr9_10L	104837615	104838116	proximal14536	0.608597	0.872131	.	NA	NA	NA	NA	-1	-1	.	chr9:15807692-15808174	X	NA	NA
l-proximal14560	chr1L	17280824	17281325	proximal14560	2.17222	5.32198	.	NA	NA	NA	NA	-1	-1	.	chr1:20357025-20357506	.	NA	NA
l-proximal14561	chr1L	28008773	28009274	proximal14561	1.25117	1.4101	.	NA	NA	NA	NA	-1	-1	.	chr1:26363403-26393385	.	NA	NA
l-proximal14567	chr1L	84973487	84973988	proximal14567	1.04643	2.04959	S	NA	NA	NA	NA	-1	-1	.	NA	NA	NA	NA
l-proximal14569	chr1L	125864797	125865298	proximal14569	0.698247	1.05426	.	NA	NA	NA	NA	-1	-1	.	chr1:115490012-115490520	X	chr10:641466-641717	.
l-proximal14572	chr1L	142289600	142290101	proximal14572	2.64458	4.86569	S	NA	NA	NA	NA	-1	-1	.	chr1:130936956-130937489	.	NA	NA
l-proximal14580	chr1L	209367640	209368141	proximal14580	0.892279	0.492656	.	NA	NA	NA	NA	-1	-1	.	chr1:191641760-191642136	.	NA	NA
l-proximal14610	chr2L	27488962	27489463	proximal14610	1.54003	1.94387	.	NA	NA	NA	NA	-1	-1	.	chr2:30540406-30542459	.	chr16:37987816-37988863	.
l-proximal14611	chr2L	34077320	34077821	proximal14611	9.35251	2.42147	.	NA	NA	NA	NA	-1	-1	.	chr2:27588116-27588609	.	NA	NA
l-proximal14613	chr2L	95844683	95845184	proximal14613	2.64458	3.77538	.	NA	NA	NA	NA	-1	-1	.	NA	NA	NA	NA
l-proximal14615	chr2L	110419804	110420305	proximal14615	4.341	1.81041	.	NA	NA	NA	NA	-1	-1	.	chr2:108407297-108407779	.	chr6:15127523-15128026	X
l-proximal14616	chr2L	118527491	118527992	proximal14616	0.777716	1.4101	.	NA	NA	NA	NA	-1	-1	.	chr2:116019528-116019651	.	NA	NA
l-proximal14662	chr3L	62979327	62979828	proximal14662	0.988974	1.01931	.	NA	NA	NA	NA	-1	-1	.	chr3:62252171-62252476	X	chr18:14878391-14878723	X
l-proximal14663	chr3L	68021773	68022274	proximal14663	1.28034	1.81041	.	NA	NA	NA	NA	-1	-1	.	chr3:67526104-67526844	.	NA	NA
l-proximal14670	chr3L	98516486	98516987	proximal14670	0.989883	1.55743	.	NA	NA	NA	NA	-1	-1	.	chr3:98220937-98221446	.	NA	NA
l-proximal14672	chr3L	119740165	119740666	proximal14672	0.504215	0.698423	.	NA	NA	NA	NA	-1	-1	.	chr3:107185995-107186149	X	NA	NA
l-proximal14676	chr3L	124477957	124478458	proximal14676	0.504215	1.76595	.	NA	NA	NA	NA	-1	-1	.	chr3:120851067-120851508	.	NA	NA
l-proximal14678	chr3L	133640292	133640793	proximal14678	1.59885	1.50488	.	NA	NA	NA	NA	-1	-1	.	chr3:129727071-129727523	.	NA	NA
l-proximal14679	chr3L	138262609	138263110	proximal14679	2.29421	0.657894	P	NA	NA	NA	NA	-1	-1	.	chr3:133832438-133832924	X	NA	NA
l-proximal14691	chr4L	202674	203175	proximal14691	1.69986	1.50488	.	NA	NA	NA	NA	-1	-1	.	NA	NA	NA	NA
l-proximal14701	chr4L	135001225	135001726	proximal14701	4.12325	1.78231	.	NA	NA	NA	NA	-1	-1	.	chr4:127836508-127836995	X	NA	NA
l-proximal14729	chr5L	37823501	37824002	proximal14729	1.25117	1.33254	.	NA	NA	NA	NA	-1	-1	.	chr5:23756251-23756331	.	NA	NA
l-proximal14730	chr5L	56353979	56354480	proximal14730	2.64458	0.893824	.	NA	NA	NA	NA	-1	-1	.	NA	NA	NA	NA
l-proximal14731	chr5L	62649067	62649568	proximal14731	1.27398	1.4101	.	NA	NA	NA	NA	-1	-1	.	chr5:44954543-44955037	.	NA	NA
l-proximal14739	chr5L	154985282	154985783	proximal14739	1.17734	2.82266	.	NA	NA	NA	NA	-1	-1	.	NA	NA	NA	NA
l-proximal14740	chr5L	158685553	158686054	proximal14740	4.341	1.39359	.	NA	NA	NA	NA	-1	-1	.	NA	NA	NA	NA
l-proximal14765	chr6L	640208	640709	proximal14765	0.818874	0.241654	.	NA	NA	NA	NA	-1	-1	.	NA	NA	NA	NA
l-proximal14774	chr6L	60380080	60380581	proximal14774	2.17222	0.893824	.	NA	NA	NA	NA	-1	-1	.	NA	NA	NA	NA
l-proximal14775	chr6L	68123102	68123603	proximal14775	0.363769	1.58802	.	NA	NA	NA	NA	-1	-1	.	NA	NA	NA	NA
l-proximal14781	chr6L	152768583	152769084	proximal14781	0.44087	0.698423	.	NA	NA	NA	NA	-1	-1	.	chr6:134368497-134368810	.	NA	NA
l-proximal14802	chr7L	77684706	77685207	proximal14802	3.5893	1.81041	P	NA	NA	NA	NA	-1	-1	.	chr7:74608383-74608842	.	NA	NA
l-proximal14805	chr7L	108421792	108422293	proximal14805	4.03261	0.882778	P	NA	NA	NA	NA	-1	-1	.	NA	NA	NA	NA
l-proximal14809	chr7L	119481112	119481613	proximal14809	0.903488	0.882778	.	NA	NA	NA	NA	-1	-1	.	NA	NA	NA	NA
l-proximal14824	chr8L	63410746	63411247	proximal14824	0.903488	1.10766	.	NA	NA	NA	NA	-1	-1	.	chr8:64669316-64669733	.	chr17:18897900-18897971	X
l-proximal14827	chr8L	85923779	85924280	proximal14827	2.64031	2.29971	PS	NA	NA	NA	NA	-1	-1	.	chr8:88210646-88211602	.	chr17:38262684-38262942	.
l-proximal14828	chr8L	100463849	100464350	proximal14828	1.26496	2.82266	.	NA	NA	NA	NA	-1	-1	.	chr8:102256579-102256900	.	NA	NA
l-proximal14847	chr9_10L	5066211	5066712	proximal14847	0.755129	3.33806	S	NA	NA	NA	NA	-1	-1	.	NA	NA	NA	NA
l-proximal14854	chr9_10L	82018194	82018695	proximal14854	1.26496	1.55743	.	NA	NA	NA	NA	-1	-1	.	chr9:41005603-41006069	.	NA	NA
l-proximal14891	chr1L	110940104	110940605	proximal14891	0.989883	0.876342	.	NA	NA	NA	NA	-1	-1	.	chr1:102080927-102081164	.	NA	NA
l-proximal14894	chr1L	143907757	143908258	proximal14894	4.12325	1.81041	.	NA	NA	NA	NA	-1	-1	.	chr1:132458683-132459160	.	NA	NA
l-proximal14897	chr1L	146402707	146403208	proximal14897	0.310183	1.01931	.	NA	NA	NA	NA	-1	-1	.	chr1:138824414-138824847	.	NA	NA
l-proximal14900	chr1L	191602293	191602794	proximal14900	1.54003	1.19935	.	NA	NA	NA	NA	-1	-1	.	chr1:175092517-175093067	X	NA	NA
l-proximal14902	chr1L	219143960	219144461	proximal14902	5.59619	2.11594	P	NA	NA	NA	NA	-1	-1	.	NA	NA	NA	NA
l-proximal14927	chr2L	1793122	1793623	proximal14927	4.85972	3.29902	P	NA	NA	NA	NA	-1	-1	.	NA	NA	NA	NA
l-proximal14934	chr2L	19853647	19854148	proximal14934	3.38677	1.39359	.	NA	NA	NA	NA	-1	-1	.	chr2:16623115-16623538	.	NA	NA
l-proximal14936	chr2L	88271856	88272357	proximal14936	2.64189	2.00719	P	NA	NA	NA	NA	-1	-1	.	chr2:86219169-86219651	.	NA	NA
l-proximal14937	chr2L	89108612	89109113	proximal14937	0.698247	1.01931	.	NA	NA	NA	NA	-1	-1	.	NA	NA	NA	NA
l-proximal14947	chr2L	168108796	168109297	proximal14947	3.38677	2.11594	.	NA	NA	NA	NA	-1	-1	.	chr2:162502440-162502900	.	NA	NA
l-proximal14948	chr2L	172135878	172136379	proximal14948	0.777716	1.86995	.	NA	NA	NA	NA	-1	-1	.	NA	NA	NA	NA
l-proximal14950	chr2L	180665403	180665904	proximal14950	1.17734	1.05426	.	NA	NA	NA	NA	-1	-1	.	NA	NA	chr17:53347947-53348080	.
l-proximal14969	chr3L	109469689	109470190	proximal14969	2.17222	1.19935	.	NA	NA	NA	NA	-1	-1	.	chr3:115973535-115974150	.	chr25:1127032-1127152	.
l-proximal14971	chr3L	117564801	117565302	proximal14971	1.22749	0.893824	.	NA	NA	NA	NA	-1	-1	.	chr3:108998636-108999647	X	NA	NA
l-proximal14975	chr3L	134483876	134484377	proximal14975	7.68201	1.19935	.	NA	NA	NA	NA	-1	-1	.	chr3:131163693-131164152	X	NA	NA
l-proximal14976	chr3L	141405487	141405988	proximal14976	2.17222	0.876342	.	NA	NA	NA	NA	-1	-1	.	NA	NA	NA	NA
l-proximal14977	chr3L	141937247	141937748	proximal14977	1.8151	0.876342	.	NA	NA	NA	NA	-1	-1	.	NA	NA	NA	NA
l-proximal15004	chr4L	38170363	38170864	proximal15004	1.25117	0.657894	.	NA	NA	NA	NA	-1	-1	.	chr4:50613340-50613704	X	NA	NA
l-proximal15007	chr4L	54265918	54266419	proximal15007	1.17734	4.56016	S	NA	NA	NA	NA	-1	-1	.	chr4:67846923-67847421	.	NA	NA
l-proximal15014	chr4L	120755187	120755688	proximal15014	2.64458	1.81041	.	NA	NA	NA	NA	-1	-1	.	NA	NA	NA	NA
l-proximal15017	chr4L	138044109	138044610	proximal15017	2.6503	0.917231	.	NA	NA	NA	NA	-1	-1	.	NA	NA	NA	NA
l-proximal15018	chr4L	139757542	139758043	proximal15018	1.91382	0.917231	.	NA	NA	NA	NA	-1	-1	.	NA	NA	NA	NA
l-proximal15045	chr5L	111354684	111355185	proximal15045	0.504215	0.577766	.	NA	NA	NA	NA	-1	-1	.	chr5:103117176-103117590	.	NA	NA
l-proximal15066	chr6L	2090263	2090764	proximal15066	2.6503	7.48298	.	NA	NA	NA	NA	-1	-1	.	NA	NA	NA	NA
l-proximal15069	chr6L	15518223	15518724	proximal15069	1.26496	0.724948	.	NA	NA	NA	NA	-1	-1	.	NA	NA	NA	NA
l-proximal15071	chr6L	28851403	28851904	proximal15071	0.903488	0.577766	.	NA	NA	NA	NA	-1	-1	.	chr6:23213235-23213731	X	chr15:36111369-36111436	.
l-proximal15074	chr6L	106699937	106700438	proximal15074	1.25117	4.56016	S	NA	NA	NA	NA	-1	-1	.	NA	NA	NA	NA
l-proximal15080	chr6L	145408275	145408776	proximal15080	1.54003	2.23208	S	NA	NA	NA	NA	-1	-1	.	NA	NA	NA	NA
l-proximal15082	chr6L	154502170	154502671	proximal15082	2.64458	0.893824	.	NA	NA	NA	NA	-1	-1	.	NA	NA	NA	NA
l-proximal15083	chr6L	154504510	154505011	proximal15083	6.01151	0.698423	.	NA	NA	NA	NA	-1	-1	.	NA	NA	NA	NA
l-proximal15096	chr7L	8072956	8073457	proximal15096	0.618813	1.55743	.	NA	NA	NA	NA	-1	-1	.	NA	NA	NA	NA
l-proximal15101	chr7L	77758247	77758748	proximal15101	1.27398	4.03113	S	NA	NA	NA	NA	-1	-1	.	chr7:74460180-74460684	X	NA	NA
l-proximal15102	chr7L	86859329	86859830	proximal15102	1.25117	0.882778	.	NA	NA	NA	NA	-1	-1	.	chr7:70111700-70111973	.	chr22:10623-10755	X
l-proximal15105	chr7L	113802861	113803362	proximal15105	1.91382	4.25174	.	NA	NA	NA	NA	-1	-1	.	chr7:109053551-109054116	.	NA	NA
l-proximal15122	chr8L	2272616	2273117	proximal15122	0.555809	1.33254	.	NA	NA	NA	NA	-1	-1	.	NA	NA	NA	NA
l-proximal15129	chr8L	57527243	57527744	proximal15129	0.591321	0.577766	.	NA	NA	NA	NA	-1	-1	.	NA	NA	NA	NA
l-proximal15134	chr8L	99453714	99454215	proximal15134	1.59885	2.42147	.	NA	NA	NA	NA	-1	-1	.	chr8:100749682-100750102	.	NA	NA
l-proximal15154	chr9_10L	18609394	18609895	proximal15154	2.64458	2.82266	.	NA	NA	NA	NA	-1	-1	.	NA	NA	NA	NA
l-proximal15181	chr1L	13812160	13812661	proximal15181	1.54003	1.94387	.	NA	NA	NA	NA	-1	-1	.	chr1:12045347-12045844	.	NA	NA
l-proximal15183	chr1L	37788154	37788655	proximal15183	4.341	4.24149	.	NA	NA	NA	NA	-1	-1	.	NA	NA	NA	NA
l-proximal15197	chr1L	216951517	216952018	proximal15197	1.59885	0.588297	.	NA	NA	NA	NA	-1	-1	.	NA	NA	chr20:53188103-53188230	.
l-proximal15213	chr2L	1704795	1705296	proximal15213	1.59885	2.00719	.	NA	NA	NA	NA	-1	-1	.	NA	NA	NA	NA
l-proximal15218	chr2L	91442575	91443076	proximal15218	1.69986	0.893824	.	NA	NA	NA	NA	-1	-1	.	NA	NA	NA	NA
l-proximal15219	chr2L	98417480	98417981	proximal15219	1.17734	3.29902	.	NA	NA	NA	NA	-1	-1	.	chr2:134758944-134759531	.	NA	NA
l-proximal15237	chr3L	1879768	1880269	proximal15237	1.72908	0.698423	.	NA	NA	NA	NA	-1	-1	.	NA	NA	NA	NA
l-proximal15241	chr3L	66509510	66510011	proximal15241	2.98957	1.33254	P	NA	NA	NA	NA	-1	-1	.	chr3:65846700-65846986	.	NA	NA
l-proximal15243	chr3L	94745953	94746454	proximal15243	1.25117	1.81041	.	NA	NA	NA	NA	-1	-1	.	NA	NA	NA	NA
l-proximal15246	chr3L	129171023	129171524	proximal15246	3.19046	1.4101	P	NA	NA	NA	NA	-1	-1	.	NA	NA	NA	NA
l-proximal15247	chr3L	133162776	133163277	proximal15247	4.85972	0.893824	P	NA	NA	NA	NA	-1	-1	.	chr3:129357028-129357476	.	NA	NA
l-proximal15248	chr3L	136591894	136592395	proximal15248	1.59885	0.882778	.	NA	NA	NA	NA	-1	-1	.	chr3:131411709-131412101	.	NA	NA
l-proximal15263	chr4L	25705991	25706492	proximal15263	0.698247	0.872131	.	NA	NA	NA	NA	-1	-1	.	chr4:40851931-40852443	.	NA	NA
l-proximal15264	chr4L	97764860	97765361	proximal15264	1.17734	1.50488	.	NA	NA	NA	NA	-1	-1	.	NA	NA	NA	NA
l-proximal15269	chr4L	127717103	127717604	proximal15269	0.903488	1.10766	.	NA	NA	NA	NA	-1	-1	.	chr4:122751078-122751445	.	chr6:22074193-22074325	.
l-proximal15286	chr5L	2292469	2292970	proximal15286	0.555809	1.10766	.	NA	NA	NA	NA	-1	-1	.	chr5:20060401-20060852	X	NA	NA
l-proximal15291	chr5L	41813088	41813589	proximal15291	1.69986	1.78231	.	NA	NA	NA	NA	-1	-1	.	chr5:53074438-53074791	.	NA	NA
l-proximal15295	chr5L	146242347	146242848	proximal15295	0.903488	1.55743	.	NA	NA	NA	NA	-1	-1	.	NA	NA	NA	NA
l-proximal15306	chr6L	1680431	1680932	proximal15306	0.689223	0.231026	.	NA	NA	NA	NA	-1	-1	.	NA	NA	chr15:41713742-41714212	.
l-proximal15307	chr6L	1805619	1806120	proximal15307	0.755129	1.05426	.	NA	NA	NA	NA	-1	-1	.	chr6:529649-529853	X	NA	NA
l-proximal15310	chr6L	23329845	23330346	proximal15310	1.50153	2.12179	S	NA	NA	NA	NA	-1	-1	.	chr6:18184788-18185138	.	chr2:29710606-29710708	.
l-proximal15313	chr6L	128453943	128454444	proximal15313	1.26496	0.577766	.	NA	NA	NA	NA	-1	-1	.	NA	NA	NA	NA
l-proximal15316	chr6L	140022041	140022542	proximal15316	2.6503	1.10766	.	NA	NA	NA	NA	-1	-1	.	chr6:123066105-123066544	.	NA	NA
l-proximal15331	chr7L	3925397	3925898	proximal15331	0.903488	4.24149	.	NA	NA	NA	NA	-1	-1	.	NA	NA	NA	NA
l-proximal15335	chr7L	73682520	73683021	proximal15335	1.8151	1.4101	.	NA	NA	NA	NA	-1	-1	.	NA	NA	NA	NA
l-proximal15353	chr8L	43562273	43562774	proximal15353	0.317269	0.976342	.	NA	NA	NA	NA	-1	-1	.	NA	NA	NA	NA
l-proximal15357	chr8L	59948659	59949160	proximal15357	1.59885	1.86995	.	NA	NA	NA	NA	-1	-1	.	NA	NA	NA	NA
l-proximal15365	chr8L	116756683	116757184	proximal15365	2.6503	4.72812	S	NA	NA	NA	NA	-1	-1	.	chr8:117344670-117345130	.	NA	NA
l-proximal15367	chr8L	118867469	118867970	proximal15367	2.6503	0.917231	.	NA	NA	NA	NA	-1	-1	.	NA	NA	chr1:58553937-58554119	.
l-proximal15373	chr9_10L	915872	916373	proximal15373	0.714809	1.24567	.	NA	NA	NA	NA	-1	-1	.	NA	NA	NA	NA
l-proximal15377	chr9_10L	32496790	32497291	proximal15377	1.94653	8.56347	.	NA	NA	NA	NA	-1	-1	.	NA	NA	NA	NA
l-proximal15378	chr9_10L	34037036	34037537	proximal15378	4.12325	2.3463	.	NA	NA	NA	NA	-1	-1	.	NA	NA	NA	NA
l-proximal15386	chr9_10L	75634067	75634568	proximal15386	0.591321	0.743659	.	NA	NA	NA	NA	-1	-1	.	NA	NA	NA	NA
l-proximal15387	chr9_10L	77645555	77646056	proximal15387	1.91382	3.29902	.	NA	NA	NA	NA	-1	-1	.	NA	NA	NA	NA
l-proximal15400	chr1L	351101	351602	proximal15400	1.72908	1.19512	.	NA	NA	NA	NA	-1	-1	.	NA	NA	NA	NA
l-proximal15405	chr1L	89248564	89249065	proximal15405	0.618813	0.355971	.	NA	NA	NA	NA	-1	-1	.	NA	NA	NA	NA
l-proximal15406	chr1L	125865264	125865765	proximal15406	0.989883	0.882778	.	NA	NA	NA	NA	-1	-1	.	chr1:115490486-115491013	X	chr10:641266-641495	.
l-proximal15410	chr1L	189762498	189762999	proximal15410	4.85972	1.39359	P	NA	NA	NA	NA	-1	-1	.	NA	NA	NA	NA
l-proximal15415	chr1L	217488647	217489148	proximal15415	2.6705	4.24149	.	NA	NA	NA	NA	-1	-1	.	NA	NA	NA	NA
l-proximal15417	chr1L	218884063	218884564	proximal15417	1.69986	0.917231	.	NA	NA	NA	NA	-1	-1	.	NA	NA	NA	NA
l-proximal15418	chr1L	219143276	219143777	proximal15418	2.64458	1.19935	.	NA	NA	NA	NA	-1	-1	.	NA	NA	NA	NA
l-proximal15419	chr1L	219687795	219688296	proximal15419	1.69986	1.86995	.	NA	NA	NA	NA	-1	-1	.	NA	NA	NA	NA
l-proximal15432	chr2L	13707519	13708020	proximal15432	4.341	1.39359	.	NA	NA	NA	NA	-1	-1	.	chr2:9921952-9922279	X	NA	NA
l-proximal15433	chr2L	34075405	34075906	proximal15433	1.26496	1.94387	.	NA	NA	NA	NA	-1	-1	.	chr2:27586228-27586574	.	NA	NA
l-proximal15434	chr2L	108788316	108788817	proximal15434	2.64189	3.29902	P	NA	NA	NA	NA	-1	-1	.	chr2:106724468-106724808	.	NA	NA
l-proximal15437	chr2L	161589257	161589758	proximal15437	1.04643	1.31368	.	NA	NA	NA	NA	-1	-1	.	chr2:154688226-154688539	X	chr5:368634-368841	.
l-proximal15455	chr3L	115973	116474	proximal15455	1.69986	3.64359	S	NA	NA	NA	NA	-1	-1	.	NA	NA	NA	NA
l-proximal15466	chr3L	127172685	127173186	proximal15466	0.903488	1.55743	.	NA	NA	NA	NA	-1	-1	.	chr3:123751852-123752194	X	NA	NA
l-proximal15468	chr3L	128738340	128738841	proximal15468	1.25117	0.698423	.	NA	NA	NA	NA	-1	-1	.	chr3:124911548-124912414	.	NA	NA
l-proximal15469	chr3L	129263846	129264347	proximal15469	0.608597	0.698423	.	NA	NA	NA	NA	-1	-1	.	NA	NA	NA	NA
l-proximal15470	chr3L	136281112	136281613	proximal15470	2.6503	3.64359	S	NA	NA	NA	NA	-1	-1	.	chr3:131768266-131768581	X	NA	NA
l-proximal15484	chr4L	7297177	7297678	proximal15484	4.12325	1.50488	.	NA	NA	NA	NA	-1	-1	.	chr4:3495347-3495728	X	NA	NA
l-proximal15486	chr4L	7753556	7754057	proximal15486	0.755129	0.588297	.	NA	NA	NA	NA	-1	-1	.	chr4:3965161-3965455	X	NA	NA
l-proximal15499	chr4L	119907808	119908309	proximal15499	0.903488	0.698423	.	NA	NA	NA	NA	-1	-1	.	chr4:115913628-115914159	X	NA	NA
l-proximal15500	chr4L	122056882	122057383	proximal15500	0.989883	0.869161	.	NA	NA	NA	NA	-1	-1	.	chr4:117738277-117738787	.	NA	NA
l-proximal15516	chr5L	124144758	124145259	proximal15516	0.555809	0.882778	.	NA	NA	NA	NA	-1	-1	.	chr5:122386200-122386674	.	NA	NA
l-proximal15520	chr5L	154879418	154879919	proximal15520	6.01151	3.16099	.	NA	NA	NA	NA	-1	-1	.	NA	NA	NA	NA
l-proximal15535	chr6L	216480	216981	proximal15535	1.69986	1.50488	.	NA	NA	NA	NA	-1	-1	.	NA	NA	chr4:72922131-72922408	.
l-proximal15536	chr6L	1959979	1960480	proximal15536	1.04643	1.12016	.	NA	NA	NA	NA	-1	-1	.	NA	NA	NA	NA
l-proximal15537	chr6L	2275592	2276093	proximal15537	1.59885	0.893824	.	NA	NA	NA	NA	-1	-1	.	NA	NA	NA	NA
l-proximal15542	chr6L	128416342	128416843	proximal15542	0.903488	1.33254	.	NA	NA	NA	NA	-1	-1	.	NA	NA	NA	NA
l-proximal15545	chr6L	152340584	152341085	proximal15545	0.818874	0.577766	.	NA	NA	NA	NA	-1	-1	.	chr6:133691613-133692069	X	NA	NA
l-proximal15563	chr7L	33908574	33909075	proximal15563	0.714809	1.4101	.	NA	NA	NA	NA	-1	-1	.	chr7:30638389-30638688	.	NA	NA
l-proximal15568	chr7L	120005220	120005721	proximal15568	3.38677	3.29902	.	NA	NA	NA	NA	-1	-1	.	NA	NA	NA	NA
l-proximal15584	chr8L	461816	462317	proximal15584	3.11694	0.872131	P	NA	NA	NA	NA	-1	-1	.	NA	NA	NA	NA
l-proximal15594	chr8L	85360575	85361076	proximal15594	0.989883	1.60805	.	NA	NA	NA	NA	-1	-1	.	NA	NA	NA	NA
l-proximal15596	chr8L	92800542	92801043	proximal15596	1.59885	1.55743	.	NA	NA	NA	NA	-1	-1	.	chr8:94253010-94253481	.	NA	NA
l-proximal15599	chr8L	117324642	117325143	proximal15599	4.12325	1.19935	.	NA	NA	NA	NA	-1	-1	.	NA	NA	NA	NA
l-proximal15608	chr9_10L	899365	899866	proximal15608	2.29421	0.882778	P	NA	NA	NA	NA	-1	-1	.	NA	NA	chr19:42609299-42609607	X
l-proximal15614	chr9_10L	85286627	85287128	proximal15614	1.59885	0.588297	.	NA	NA	NA	NA	-1	-1	.	NA	NA	NA	NA
l-proximal15615	chr9_10L	89988322	89988823	proximal15615	0.591321	0.342585	.	NA	NA	NA	NA	-1	-1	.	chr9:36133792-36134033	.	NA	NA
l-proximal15618	chr9_10L	105581667	105582168	proximal15618	0.818874	0.876342	.	NA	NA	NA	NA	-1	-1	.	chr9:15204168-15204623	.	NA	NA
l-proximal15620	chr9_10L	108823399	108823900	proximal15620	1.59885	2.727	.	NA	NA	NA	NA	-1	-1	.	chr9:12486052-12486401	.	NA	NA
l-proximal15621	chr9_10L	110321357	110321858	proximal15621	0.555809	0.657894	.	NA	NA	NA	NA	-1	-1	.	chr9:11066503-11067140	.	chr3:18804903-18805211	.
l-proximal15623	chr9_10L	113762258	113762759	proximal15623	7.68201	11.805	S	NA	NA	NA	NA	-1	-1	.	chr9:8179515-8179962	.	NA	NA
l-proximal15645	chr1L	27959493	27959994	proximal15645	3.38677	0.698423	.	NA	NA	NA	NA	-1	-1	.	chr1:26318364-26318873	.	NA	NA
l-proximal15649	chr1L	152343806	152344307	proximal15649	0.439737	1.50488	.	NA	NA	NA	NA	-1	-1	.	NA	NA	NA	NA
l-proximal15652	chr1L	179362205	179362706	proximal15652	0.903488	0.433013	.	NA	NA	NA	NA	-1	-1	.	chr1:172600873-172601411	.	NA	NA
l-proximal15657	chr1L	200046715	200047216	proximal15657	0.555809	2.90673	S	NA	NA	NA	NA	-1	-1	.	chr1:182848888-182849343	.	NA	NA
l-proximal15668	chr2L	2092753	2093254	proximal15668	4.341	1.37117	.	NA	NA	NA	NA	-1	-1	.	NA	NA	NA	NA
l-proximal15669	chr2L	28951640	28952141	proximal15669	4.85972	2.82266	P	NA	NA	NA	NA	-1	-1	.	chr2:32143942-32144540	.	NA	NA
l-proximal15672	chr2L	113545216	113545717	proximal15672	4.85972	1.81041	P	NA	NA	NA	NA	-1	-1	.	chr2:111294688-111294968	.	chr6:37625786-37625880	.
l-proximal15677	chr2L	170490120	170490621	proximal15677	1.69986	0.520503	.	NA	NA	NA	NA	-1	-1	.	chr2:165484980-165485350	.	NA	NA
l-proximal15678	chr2L	172136444	172136945	proximal15678	0.892279	0.367154	.	NA	NA	NA	NA	-1	-1	.	NA	NA	NA	NA
l-proximal15687	chr3L	815787	816288	proximal15687	1.22749	1.81041	.	NA	NA	NA	NA	-1	-1	.	NA	NA	NA	NA
l-proximal15700	chr3L	141385834	141386335	proximal15700	2.64458	2.23208	S	NA	NA	NA	NA	-1	-1	.	NA	NA	NA	NA
l-proximal15701	chr3L	144023750	144024251	proximal15701	2.09017	1.94387	P	NA	NA	NA	NA	-1	-1	.	NA	NA	NA	NA
l-proximal15717	chr4L	23591717	23592218	proximal15717	4.85972	1.94387	P	NA	NA	NA	NA	-1	-1	.	NA	NA	NA	NA
l-proximal15722	chr4L	91826894	91827395	proximal15722	0.608597	0.53879	.	NA	NA	NA	NA	-1	-1	.	chr4:91073778-91074270	X	NA	NA
l-proximal15738	chr5L	14799988	14800489	proximal15738	4.12325	0.520503	.	NA	NA	NA	NA	-1	-1	.	chr5:6859091-6859504	.	NA	NA
l-proximal15744	chr5L	154848384	154848885	proximal15744	1.69986	0.917231	.	NA	NA	NA	NA	-1	-1	.	NA	NA	NA	NA
l-proximal15754	chr6L	318981	319482	proximal15754	0.591321	1.1665	.	NA	NA	NA	NA	-1	-1	.	NA	NA	NA	NA
l-proximal15757	chr6L	57163952	57164453	proximal15757	1.59885	2.29971	S	NA	NA	NA	NA	-1	-1	.	chr6:67603591-67608677	.	NA	NA
l-proximal15758	chr6L	89405554	89406055	proximal15758	2.17222	0.433013	.	NA	NA	NA	NA	-1	-1	.	NA	NA	NA	NA
l-proximal15772	chr7L	732752	733253	proximal15772	1.25117	2.00719	.	NA	NA	NA	NA	-1	-1	.	NA	NA	NA	NA
l-proximal15774	chr7L	14978297	14978798	proximal15774	1.94653	0.342585	.	NA	NA	NA	NA	-1	-1	.	chr7:11911824-11912297	.	NA	NA
l-proximal15775	chr7L	53159950	53160451	proximal15775	1.25117	1.33254	.	NA	NA	NA	NA	-1	-1	.	NA	NA	NA	NA
l-proximal15780	chr7L	114770868	114771369	proximal15780	0.755129	0.724948	.	NA	NA	NA	NA	-1	-1	.	chr7:110827537-110827974	X	NA	NA
l-proximal15781	chr7L	114874830	114875331	proximal15781	7.68201	1.19935	.	NA	NA	NA	NA	-1	-1	.	chr7:110901023-110901434	.	NA	NA
l-proximal15783	chr7L	119482120	119482621	proximal15783	1.04643	1.60805	.	NA	NA	NA	NA	-1	-1	.	NA	NA	NA	NA
l-proximal15796	chr8L	30055956	30056457	proximal15796	3.11694	1.76595	P	NA	NA	NA	NA	-1	-1	.	chr8:30662820-30663403	.	chr21:34261521-34261645	.
l-proximal15801	chr8L	85827337	85827838	proximal15801	1.22749	1.19935	.	NA	NA	NA	NA	-1	-1	.	NA	NA	NA	NA
l-proximal15803	chr8L	92149129	92149630	proximal15803	0.946835	0.743659	.	NA	NA	NA	NA	-1	-1	.	chr8:93724438-93724786	.	NA	NA
l-proximal15804	chr8L	93728322	93728823	proximal15804	0.555809	1.33254	.	NA	NA	NA	NA	-1	-1	.	chr8:94910022-94910564	X	NA	NA
l-proximal15805	chr8L	95027605	95028106	proximal15805	1.91382	2.3463	.	NA	NA	NA	NA	-1	-1	.	chr8:96001251-96001668	.	NA	NA
l-proximal15806	chr8L	99852286	99852787	proximal15806	1.59885	2.727	.	NA	NA	NA	NA	-1	-1	.	chr8:101266111-101266580	.	NA	NA
l-proximal15807	chr8L	106046209	106046710	proximal15807	7.68201	31.2539	S	NA	NA	NA	NA	-1	-1	.	chr8:108537147-108542004	.	NA	NA
l-proximal15819	chr9_10L	511783	512284	proximal15819	1.22749	1.50488	.	NA	NA	NA	NA	-1	-1	.	NA	NA	NA	NA
l-proximal15828	chr9_10L	77828346	77828847	proximal15828	0.439737	1.23218	.	NA	NA	NA	NA	-1	-1	.	chr9:49016061-49016334	X	NA	NA
l-proximal15829	chr9_10L	97402427	97402928	proximal15829	2.29421	2.23208	PS	NA	NA	NA	NA	-1	-1	.	NA	NA	NA	NA
l-proximal15831	chr9_10L	104822217	104822718	proximal15831	1.26496	1.05426	.	NA	NA	NA	NA	-1	-1	.	chr9:15817438-15818014	.	NA	NA
s-distal00002	NA	NA	NA	NA	-1	-1	.	chr6S	953366	953867	distal00002	0.717354	0.283759	.	NA	NA	NA	NA
s-distal00095	NA	NA	NA	NA	-1	-1	.	chr2S	70758763	70759264	distal00095	7.3682	17.6979	PS	chr2:82357112-82357592	X	NA	NA
s-distal00097	NA	NA	NA	NA	-1	-1	.	chr3S	30065919	30066420	distal00097	13.0366	5.38043	PS	NA	NA	NA	NA
s-distal00102	NA	NA	NA	NA	-1	-1	.	chr2S	58941501	58942002	distal00102	3.11694	2.29971	PS	NA	NA	NA	NA
s-distal00148	NA	NA	NA	NA	-1	-1	.	chr4S	65635847	65636348	distal00148	15.1584	23.7824	PS	chr4:82578257-82578615	X	NA	NA
s-distal00157	NA	NA	NA	NA	-1	-1	.	chr3S	15820189	15820690	distal00157	1.86243	4.99325	S	NA	NA	NA	NA
s-distal00163	NA	NA	NA	NA	-1	-1	.	chr2S	22065070	22065571	distal00163	4.38029	7.85415	PS	chr2:7925850-7926352	X	NA	NA
s-distal00210	NA	NA	NA	NA	-1	-1	.	chr7S	78792416	78792917	distal00210	2.36524	1.03797	P	NA	NA	NA	NA
s-distal00222	NA	NA	NA	NA	-1	-1	.	chr7S	16911853	16912354	distal00222	3.3145	3.27349	PS	NA	NA	NA	NA
s-distal00257	NA	NA	NA	NA	-1	-1	.	chr3S	117334140	117334641	distal00257	2.36524	4.25601	PS	NA	NA	NA	NA
s-distal00259	NA	NA	NA	NA	-1	-1	.	chr4S	120967468	120967969	distal00259	1.72908	2.41631	S	NA	NA	NA	NA
s-distal00277	NA	NA	NA	NA	-1	-1	.	chr5S	106816151	106816652	distal00277	5.93711	6.27996	PS	chr5:122296341-122296781	.	NA	NA
s-distal00291	NA	NA	NA	NA	-1	-1	.	chr8S	33263336	33263837	distal00291	5.35501	6.02352	PS	chr8:5097267-5097559	.	NA	NA
s-distal00309	NA	NA	NA	NA	-1	-1	.	chr6S	96336318	96336819	distal00309	2.86684	1.12016	P	NA	NA	NA	NA
s-distal00318	NA	NA	NA	NA	-1	-1	.	chr1S	133811743	133812244	distal00318	7.3682	2.12179	PS	NA	NA	NA	NA
s-distal00321	NA	NA	NA	NA	-1	-1	.	chr2S	52878707	52879208	distal00321	1.02251	0.698423	.	NA	NA	NA	NA
s-distal00323	NA	NA	NA	NA	-1	-1	.	chr6S	97476168	97476669	distal00323	7.84056	7.62926	PS	chr6:105638955-105639594	X	NA	NA
s-distal00351	NA	NA	NA	NA	-1	-1	.	chr4S	76919661	76920162	distal00351	1.59885	7.85415	S	NA	NA	NA	NA
s-distal00377	NA	NA	NA	NA	-1	-1	.	chr4S	32769486	32769987	distal00377	7.3682	12.1984	PS	NA	NA	NA	NA
s-distal00379	NA	NA	NA	NA	-1	-1	.	chr5S	49770532	49771033	distal00379	7.80561	10.0597	PS	NA	NA	NA	NA
s-distal00389	NA	NA	NA	NA	-1	-1	.	chr8S	35802335	35802836	distal00389	0.777716	1.85144	.	NA	NA	NA	NA
s-distal00397	NA	NA	NA	NA	-1	-1	.	chr2S	152805564	152806065	distal00397	2.91539	2.65553	PS	chr2:168376228-168376868	X	NA	NA
s-distal00420	NA	NA	NA	NA	-1	-1	.	chr1S	178673245	178673746	distal00420	4.01568	2.65553	PS	chr1:194646864-194646982	.	NA	NA
s-distal00433	NA	NA	NA	NA	-1	-1	.	chr4S	120963776	120964277	distal00433	0.818874	1.37117	.	NA	NA	NA	NA
s-distal00474	NA	NA	NA	NA	-1	-1	.	chr2S	70763924	70764425	distal00474	47.7741	32.3344	PS	chr2:82363875-82364159	X	NA	NA
s-distal00517	NA	NA	NA	NA	-1	-1	.	chr4S	120963295	120963796	distal00517	0.439477	1.85144	.	NA	NA	NA	NA
s-distal00522	NA	NA	NA	NA	-1	-1	.	chr5S	64597832	64598333	distal00522	2.64458	4.25601	S	chr5:36640297-36640394	.	NA	NA
s-distal00523	NA	NA	NA	NA	-1	-1	.	chr5S	83026915	83027416	distal00523	2.09017	2.12179	PS	chr5:108067800-108068956	X	NA	NA
s-distal00540	NA	NA	NA	NA	-1	-1	.	chr1S	100043278	100043779	distal00540	1.28034	2.50068	S	NA	NA	NA	NA
s-distal00554	NA	NA	NA	NA	-1	-1	.	chr3S	22417047	22417548	distal00554	3.33725	6.27996	PS	NA	NA	NA	NA
s-distal00590	NA	NA	NA	NA	-1	-1	.	chr2S	157375118	157375619	distal00590	5.00639	5.17122	PS	NA	NA	NA	NA
s-distal00597	NA	NA	NA	NA	-1	-1	.	chr5S	74398230	74398731	distal00597	1.94653	2.12179	S	chr5:91705074-91705562	.	NA	NA
s-distal00608	NA	NA	NA	NA	-1	-1	.	chr8S	87286410	87286911	distal00608	2.17222	11.3971	S	NA	NA	NA	NA
s-distal00620	NA	NA	NA	NA	-1	-1	.	chr1S	75305772	75306273	distal00620	1.09163	1.12757	.	NA	NA	NA	NA
s-distal00633	NA	NA	NA	NA	-1	-1	.	chr4S	7920331	7920832	distal00633	5.47875	8.75366	PS	chr4:12308352-12308631	X	NA	NA
s-distal00663	NA	NA	NA	NA	-1	-1	.	chr1S	2977282	2977783	distal00663	2.17222	3.13159	S	NA	NA	NA	NA
s-distal00667	NA	NA	NA	NA	-1	-1	.	chr1S	140385892	140386393	distal00667	8.14178	9.5944	PS	NA	NA	NA	NA
s-distal00672	NA	NA	NA	NA	-1	-1	.	chr2S	28808648	28809149	distal00672	13.5618	1.46087	P	NA	NA	NA	NA
s-distal00681	NA	NA	NA	NA	-1	-1	.	chr4S	19322989	19323490	distal00681	5.00639	4.96849	PS	NA	NA	NA	NA
s-distal00684	NA	NA	NA	NA	-1	-1	.	chr5S	83026265	83026766	distal00684	2.64458	1.78231	.	chr5:108067111-108067669	X	NA	NA
s-distal00697	NA	NA	NA	NA	-1	-1	.	chr7S	50669180	50669681	distal00697	9.25765	10.0597	PS	NA	NA	NA	NA
s-distal00720	NA	NA	NA	NA	-1	-1	.	chr2S	52138568	52139069	distal00720	4.72796	6.39333	PS	NA	NA	NA	NA
s-distal00766	NA	NA	NA	NA	-1	-1	.	chr1S	78783023	78783524	distal00766	2.29421	3.37423	PS	NA	NA	NA	NA
s-distal00768	NA	NA	NA	NA	-1	-1	.	chr1S	116629912	116630413	distal00768	2.64189	3.18929	PS	chr1:130420133-130420551	.	NA	NA
s-distal00777	NA	NA	NA	NA	-1	-1	.	chr2S	55895675	55896176	distal00777	1.59885	1.94387	.	NA	NA	NA	NA
s-distal00785	NA	NA	NA	NA	-1	-1	.	chr4S	2707342	2707843	distal00785	3.77704	5.13621	PS	chr4:38849760-38849939	X	NA	NA
s-distal00788	NA	NA	NA	NA	-1	-1	.	chr5S	17642212	17642713	distal00788	7.3682	7.85415	PS	chr5:11101261-11101627	X	NA	NA
s-distal00789	NA	NA	NA	NA	-1	-1	.	chr5S	132128665	132129166	distal00789	4.06167	13.3026	PS	NA	NA	NA	NA
s-distal00794	NA	NA	NA	NA	-1	-1	.	chr6S	1100265	1100766	distal00794	9.35251	6.1572	S	NA	NA	chr4:17460133-17460708	.
s-distal00818	NA	NA	NA	NA	-1	-1	.	chr1S	77783631	77784132	distal00818	1.91382	12.3498	S	NA	NA	NA	NA
s-distal00825	NA	NA	NA	NA	-1	-1	.	chr2S	41676998	41677499	distal00825	2.17222	7.1795	S	NA	NA	NA	NA
s-distal00826	NA	NA	NA	NA	-1	-1	.	chr2S	43720105	43720606	distal00826	16.6433	17.1134	PS	NA	NA	NA	NA
s-distal00832	NA	NA	NA	NA	-1	-1	.	chr3S	24950779	24951280	distal00832	4.56582	3.72305	PS	NA	NA	NA	NA
s-distal00835	NA	NA	NA	NA	-1	-1	.	chr3S	61659532	61660033	distal00835	6.89584	10.0597	PS	NA	NA	NA	NA
s-distal00846	NA	NA	NA	NA	-1	-1	.	chr5S	88324259	88324760	distal00846	1.15707	2.43057	S	NA	NA	NA	NA
s-distal00874	NA	NA	NA	NA	-1	-1	.	chr1S	159973616	159974117	distal00874	2.17222	18.2879	S	NA	NA	NA	NA
s-distal00890	NA	NA	NA	NA	-1	-1	.	chr3S	5068418	5068919	distal00890	1.69986	1.39359	.	NA	NA	NA	NA
s-distal00895	NA	NA	NA	NA	-1	-1	.	chr4S	44534864	44535365	distal00895	3.5893	3.33806	PS	NA	NA	NA	NA
s-distal00896	NA	NA	NA	NA	-1	-1	.	chr4S	91961462	91961963	distal00896	1.95663	2.3463	.	chr4:108909032-108910431	X	chr25:9835107-9835963	.
s-distal00911	NA	NA	NA	NA	-1	-1	.	chr7S	78074006	78074507	distal00911	13.0366	5.78228	PS	NA	NA	NA	NA
s-distal00948	NA	NA	NA	NA	-1	-1	.	chr2S	27941185	27941686	distal00948	0.903488	2.45696	S	NA	NA	NA	NA
s-distal01005	NA	NA	NA	NA	-1	-1	.	chr2S	152805254	152805755	distal01005	4.12325	4.24149	.	chr2:168376228-168376868	X	NA	NA
s-distal01049	NA	NA	NA	NA	-1	-1	.	chr1S	64868108	64868609	distal01049	1.8151	3.18929	S	NA	NA	NA	NA
s-distal01060	NA	NA	NA	NA	-1	-1	.	chr2S	54384623	54385124	distal01060	3.09439	7.58623	PS	NA	NA	NA	NA
s-distal01081	NA	NA	NA	NA	-1	-1	.	chr5S	72759908	72760409	distal01081	1.04643	2.83345	S	chr5:82634388-82637132	.	NA	NA
s-distal01089	NA	NA	NA	NA	-1	-1	.	chr6S	850931	851432	distal01089	0.892279	0.876342	.	NA	NA	NA	NA
s-distal01094	NA	NA	NA	NA	-1	-1	.	chr6S	76195682	76196183	distal01094	2.64458	8.56347	.	NA	NA	NA	NA
s-distal01137	NA	NA	NA	NA	-1	-1	.	chr2S	152806838	152807339	distal01137	1.25117	2.23208	S	chr2:168375743-168376207	.	NA	NA
s-distal01160	NA	NA	NA	NA	-1	-1	.	chr5S	83026581	83027082	distal01160	2.64189	2.42147	P	chr5:108067425-108068009	X	NA	NA
s-distal01187	NA	NA	NA	NA	-1	-1	.	chr9_10S	17597033	17597534	distal01187	3.7406	7.40438	PS	NA	NA	chr12:36110664-36110759	.
s-distal01202	NA	NA	NA	NA	-1	-1	.	chr1S	103792310	103792811	distal01202	3.33725	5.17122	PS	NA	NA	NA	NA
s-distal01209	NA	NA	NA	NA	-1	-1	.	chr2S	59972880	59973381	distal01209	1.04643	2.34395	S	NA	NA	NA	NA
s-distal01221	NA	NA	NA	NA	-1	-1	.	chr3S	103673956	103674457	distal01221	1.91382	3.77538	.	NA	NA	NA	NA
s-distal01239	NA	NA	NA	NA	-1	-1	.	chr5S	40905460	40905961	distal01239	1.94653	9.75416	S	chr5:38399799-38400190	.	chr17:7543098-7548244	.
s-distal01258	NA	NA	NA	NA	-1	-1	.	chr7S	16918722	16919223	distal01258	6.01151	6.40248	.	NA	NA	NA	NA
s-distal01292	NA	NA	NA	NA	-1	-1	.	chr1S	119729475	119729976	distal01292	21.0622	23.3061	PS	NA	NA	NA	NA
s-distal01319	NA	NA	NA	NA	-1	-1	.	chr4S	41861766	41862267	distal01319	0.777716	0.689818	.	chr4:110269874-110270131	.	NA	NA
s-distal01336	NA	NA	NA	NA	-1	-1	.	chr6S	1293224	1293725	distal01336	4.12325	5.68084	S	NA	NA	NA	NA
s-distal01338	NA	NA	NA	NA	-1	-1	.	chr6S	92757743	92758244	distal01338	1.8151	2.727	.	NA	NA	NA	NA
s-distal01351	NA	NA	NA	NA	-1	-1	.	chr8S	34650999	34651500	distal01351	3.68493	3.35648	PS	NA	NA	NA	NA
s-distal01353	NA	NA	NA	NA	-1	-1	.	chr9_10S	43408377	43408878	distal01353	1.47437	2.83593	S	NA	NA	NA	NA
s-distal01372	NA	NA	NA	NA	-1	-1	.	chr1S	160730259	160730760	distal01372	1.86243	3.52142	S	NA	NA	NA	NA
s-distal01434	NA	NA	NA	NA	-1	-1	.	chr7S	22321052	22321553	distal01434	2.64031	1.76595	P	chr7:30821433-30822019	X	NA	NA
s-distal01458	NA	NA	NA	NA	-1	-1	.	chr1S	97351698	97352199	distal01458	0.555809	7.1795	S	chr1:108149767-108152026	.	chr21:566560-568736	.
s-distal01459	NA	NA	NA	NA	-1	-1	.	chr1S	130961347	130961848	distal01459	1.22749	6.63351	S	NA	NA	NA	NA
s-distal01466	NA	NA	NA	NA	-1	-1	.	chr2S	59974229	59974730	distal01466	1.22749	1.86995	.	NA	NA	NA	NA
s-distal01470	NA	NA	NA	NA	-1	-1	.	chr2S	113733950	113734451	distal01470	4.56582	4.25681	PS	NA	NA	NA	NA
s-distal01491	NA	NA	NA	NA	-1	-1	.	chr4S	92224183	92224684	distal01491	4.85972	18.2879	PS	NA	NA	NA	NA
s-distal01493	NA	NA	NA	NA	-1	-1	.	chr4S	99188353	99188854	distal01493	3.32194	6.51673	PS	NA	NA	NA	NA
s-distal01501	NA	NA	NA	NA	-1	-1	.	chr5S	83022522	83023023	distal01501	8.54209	2.49114	PS	chr5:108063261-108063780	X	NA	NA
s-distal01502	NA	NA	NA	NA	-1	-1	.	chr5S	83247851	83248352	distal01502	0.989883	1.33254	.	chr5:108240506-108241152	X	NA	NA
s-distal01511	NA	NA	NA	NA	-1	-1	.	chr6S	794371	794872	distal01511	6.33266	2.11594	P	NA	NA	chr4:18002401-18002557	.
s-distal01520	NA	NA	NA	NA	-1	-1	.	chr7S	3868633	3869134	distal01520	2.09017	7.28144	PS	NA	NA	NA	NA
s-distal01549	NA	NA	NA	NA	-1	-1	.	chr1S	76266439	76266940	distal01549	1.25117	3.94912	S	NA	NA	NA	NA
s-distal01551	NA	NA	NA	NA	-1	-1	.	chr1S	116663751	116664252	distal01551	5.59619	3.13159	PS	NA	NA	chr20:49152178-49154725	.
s-distal01571	NA	NA	NA	NA	-1	-1	.	chr2S	141332502	141333003	distal01571	0.989883	5.17122	S	NA	NA	NA	NA
s-distal01578	NA	NA	NA	NA	-1	-1	.	chr3S	5743745	5744246	distal01578	1.91382	4.72812	S	NA	NA	NA	NA
s-distal01612	NA	NA	NA	NA	-1	-1	.	chr6S	1383861	1384362	distal01612	3.5893	4.40452	PS	NA	NA	NA	NA
s-distal01614	NA	NA	NA	NA	-1	-1	.	chr6S	97308189	97308690	distal01614	1.26496	4.79057	S	NA	NA	NA	NA
s-distal01635	NA	NA	NA	NA	-1	-1	.	chr9_10S	23302433	23302934	distal01635	1.95663	3.37919	S	NA	NA	NA	NA
s-distal01653	NA	NA	NA	NA	-1	-1	.	chr1S	77760281	77760782	distal01653	2.17222	4.56016	S	NA	NA	NA	NA
s-distal01657	NA	NA	NA	NA	-1	-1	.	chr1S	176267973	176268474	distal01657	3.11694	1.81041	P	NA	NA	NA	NA
s-distal01675	NA	NA	NA	NA	-1	-1	.	chr2S	62817678	62818179	distal01675	4.53403	9.75416	PS	NA	NA	NA	NA
s-distal01686	NA	NA	NA	NA	-1	-1	.	chr3S	5701507	5702008	distal01686	0.714809	3.18929	S	NA	NA	NA	NA
s-distal01718	NA	NA	NA	NA	-1	-1	.	chr5S	83027309	83027810	distal01718	2.29421	2.45696	PS	chr5:108068842-108069827	X	NA	NA
s-distal01719	NA	NA	NA	NA	-1	-1	.	chr5S	86217290	86217791	distal01719	6.33266	11.3971	PS	NA	NA	NA	NA
s-distal01721	NA	NA	NA	NA	-1	-1	.	chr5S	114844448	114844949	distal01721	0.80078	0.535593	.	NA	NA	NA	NA
s-distal01739	NA	NA	NA	NA	-1	-1	.	chr6S	52125520	52126021	distal01739	1.27398	1.30451	.	NA	NA	NA	NA
s-distal01753	NA	NA	NA	NA	-1	-1	.	chr7S	56359981	56360482	distal01753	2.64458	2.93269	S	chr7:72374396-72379936	X	NA	NA
s-distal01764	NA	NA	NA	NA	-1	-1	.	chr8S	39531980	39532481	distal01764	1.13885	1.4139	.	NA	NA	NA	NA
s-distal01788	NA	NA	NA	NA	-1	-1	.	chr1S	99084933	99085434	distal01788	5.42332	4.96849	PS	NA	NA	NA	NA
s-distal01789	NA	NA	NA	NA	-1	-1	.	chr1S	119731378	119731879	distal01789	1.26496	0.577766	.	NA	NA	NA	NA
s-distal01818	NA	NA	NA	NA	-1	-1	.	chr3S	4954258	4954759	distal01818	0.591321	3.6686	S	NA	NA	NA	NA
s-distal01819	NA	NA	NA	NA	-1	-1	.	chr3S	25760809	25761310	distal01819	2.64189	5.15555	PS	NA	NA	NA	NA
s-distal01823	NA	NA	NA	NA	-1	-1	.	chr3S	113574725	113575226	distal01823	3.46553	4.25463	PS	NA	NA	NA	NA
s-distal01833	NA	NA	NA	NA	-1	-1	.	chr4S	64511174	64511675	distal01833	0.714809	2.23208	S	chr4:73153395-73153890	X	chr25:28590461-28590675	.
s-distal01855	NA	NA	NA	NA	-1	-1	.	chr6S	97307877	97308378	distal01855	2.98957	5.68017	PS	NA	NA	NA	NA
s-distal01867	NA	NA	NA	NA	-1	-1	.	chr7S	35451263	35451764	distal01867	7.68201	32.3344	S	NA	NA	NA	NA
s-distal01883	NA	NA	NA	NA	-1	-1	.	chr9_10S	52666472	52666973	distal01883	10.8925	5.68017	PS	chr9:34732127-34732255	.	NA	NA
s-distal01908	NA	NA	NA	NA	-1	-1	.	chr1S	102433185	102433686	distal01908	7.31656	3.01137	PS	NA	NA	NA	NA
s-distal01929	NA	NA	NA	NA	-1	-1	.	chr2S	90967099	90967600	distal01929	0.818874	2.34395	S	NA	NA	NA	NA
s-distal01961	NA	NA	NA	NA	-1	-1	.	chr4S	96482246	96482747	distal01961	2.29421	3.13159	PS	NA	NA	NA	NA
s-distal01972	NA	NA	NA	NA	-1	-1	.	chr5S	83246387	83246888	distal01972	4.85972	3.77538	P	chr5:108238449-108238896	.	NA	NA
s-distal02040	NA	NA	NA	NA	-1	-1	.	chr1S	120995262	120995763	distal02040	2.13067	5.28762	PS	chr1:139381312-139381312	.	NA	NA
s-distal02060	NA	NA	NA	NA	-1	-1	.	chr2S	39582543	39583044	distal02060	1.69986	4.70578	S	NA	NA	NA	NA
s-distal02079	NA	NA	NA	NA	-1	-1	.	chr3S	5756796	5757297	distal02079	0.892279	0.698423	.	NA	NA	NA	NA
s-distal02094	NA	NA	NA	NA	-1	-1	.	chr4S	71373888	71374389	distal02094	3.11694	6.1572	PS	chr4:87654761-87657989	X	NA	NA
s-distal02112	NA	NA	NA	NA	-1	-1	.	chr5S	71509515	71510016	distal02112	6.42348	16.4758	PS	chr5:79994344-79995500	.	NA	NA
s-distal02147	NA	NA	NA	NA	-1	-1	.	chr8S	34652927	34653428	distal02147	0.989883	2.12179	S	chr8:7390291-7391041	.	NA	NA
s-distal02173	NA	NA	NA	NA	-1	-1	.	chr1S	7207834	7208335	distal02173	1.50153	6.1707	S	chr1:5934920-5935315	.	NA	NA
s-distal02196	NA	NA	NA	NA	-1	-1	.	chr2S	28308726	28309227	distal02196	2.64458	2.42147	.	NA	NA	NA	NA
s-distal02213	NA	NA	NA	NA	-1	-1	.	chr3S	4385482	4385983	distal02213	6.01151	2.42147	.	chr3:1611075-1618916	.	NA	NA
s-distal02261	NA	NA	NA	NA	-1	-1	.	chr6S	45589704	45590205	distal02261	6.33266	12.3498	PS	NA	NA	NA	NA
s-distal02262	NA	NA	NA	NA	-1	-1	.	chr6S	67322102	67322603	distal02262	7.06914	4.25174	P	NA	NA	NA	NA
s-distal02263	NA	NA	NA	NA	-1	-1	.	chr6S	99462259	99462760	distal02263	2.64031	3.01137	PS	NA	NA	NA	NA
s-distal02283	NA	NA	NA	NA	-1	-1	.	chr8S	50833493	50833994	distal02283	1.45419	3.58136	S	NA	NA	NA	NA
s-distal02321	NA	NA	NA	NA	-1	-1	.	chr1S	77758410	77758911	distal02321	1.22749	2.82266	.	NA	NA	NA	NA
s-distal02324	NA	NA	NA	NA	-1	-1	.	chr1S	108722867	108723368	distal02324	3.41469	3.12819	PS	chr1:121264627-121264957	X	NA	NA
s-distal02333	NA	NA	NA	NA	-1	-1	.	chr1S	157166049	157166550	distal02333	1.22749	5.78228	S	NA	NA	NA	NA
s-distal02369	NA	NA	NA	NA	-1	-1	.	chr3S	2764965	2765466	distal02369	2.2505	2.24967	PS	NA	NA	NA	NA
s-distal02375	NA	NA	NA	NA	-1	-1	.	chr3S	114669359	114669860	distal02375	1.47437	2.29971	S	NA	NA	NA	NA
s-distal02376	NA	NA	NA	NA	-1	-1	.	chr3S	119928479	119928980	distal02376	1.69986	11.805	S	chr3:127112848-127114627	.	NA	NA
s-distal02388	NA	NA	NA	NA	-1	-1	.	chr4S	23702051	23702552	distal02388	4.06167	5.38043	PS	NA	NA	NA	NA
s-distal02407	NA	NA	NA	NA	-1	-1	.	chr5S	72115333	72115834	distal02407	1.08631	0.704845	.	chr5:79318986-79319561	X	chr23:31345446-31345744	.
s-distal02423	NA	NA	NA	NA	-1	-1	.	chr6S	74432790	74433291	distal02423	1.54003	3.54513	S	NA	NA	NA	NA
s-distal02509	NA	NA	NA	NA	-1	-1	.	chr2S	43737898	43738399	distal02509	0.439737	5.15555	S	NA	NA	NA	NA
s-distal02527	NA	NA	NA	NA	-1	-1	.	chr3S	5744836	5745337	distal02527	2.17222	2.68185	S	NA	NA	chr4:8642166-8642388	.
s-distal02550	NA	NA	NA	NA	-1	-1	.	chr4S	4470796	4471297	distal02550	1.91382	0.917231	.	NA	NA	NA	NA
s-distal02574	NA	NA	NA	NA	-1	-1	.	chr5S	116306432	116306933	distal02574	2.18418	2.49114	PS	NA	NA	NA	NA
s-distal02586	NA	NA	NA	NA	-1	-1	.	chr6S	1017750	1018251	distal02586	7.68201	1.19935	.	NA	NA	NA	NA
s-distal02590	NA	NA	NA	NA	-1	-1	.	chr6S	97320315	97320816	distal02590	1.27398	2.47761	S	chr6:105497634-105499804	.	NA	NA
s-distal02615	NA	NA	NA	NA	-1	-1	.	chr8S	15986184	15986685	distal02615	1.69986	1.50488	.	chr8:71616060-71616419	.	NA	NA
s-distal02617	NA	NA	NA	NA	-1	-1	.	chr8S	78404064	78404565	distal02617	5.11597	4.61265	PS	chr8:51952954-51953139	.	NA	NA
s-distal02656	NA	NA	NA	NA	-1	-1	.	chr1S	11574894	11575395	distal02656	2.4689	2.12417	PS	chr1:13315445-13315574	X	NA	NA
s-distal02665	NA	NA	NA	NA	-1	-1	.	chr1S	65411079	65411580	distal02665	5.00639	12.8855	PS	chr1:67559744-67560184	.	NA	NA
s-distal02712	NA	NA	NA	NA	-1	-1	.	chr3S	4591476	4591977	distal02712	0.439737	0.882778	.	chr3:1324159-1324249	.	NA	NA
s-distal02759	NA	NA	NA	NA	-1	-1	.	chr5S	34250075	34250576	distal02759	2.18418	1.33254	P	NA	NA	NA	NA
s-distal02776	NA	NA	NA	NA	-1	-1	.	chr6S	59501507	59502008	distal02776	0.989883	1.76595	.	NA	NA	NA	NA
s-distal02777	NA	NA	NA	NA	-1	-1	.	chr6S	66111099	66111600	distal02777	52.7856	14.7316	PS	NA	NA	NA	NA
s-distal02785	NA	NA	NA	NA	-1	-1	.	chr7S	1027048	1027549	distal02785	2.64189	13.4205	PS	NA	NA	NA	NA
s-distal02792	NA	NA	NA	NA	-1	-1	.	chr7S	84846025	84846526	distal02792	1.11595	0.872131	.	NA	NA	NA	NA
s-distal02862	NA	NA	NA	NA	-1	-1	.	chr1S	120619810	120620311	distal02862	5.00639	2.727	P	NA	NA	NA	NA
s-distal02887	NA	NA	NA	NA	-1	-1	.	chr2S	46903367	46903868	distal02887	7.59163	7.85415	PS	chr2:70564102-70565027	X	NA	NA
s-distal02892	NA	NA	NA	NA	-1	-1	.	chr2S	120573294	120573795	distal02892	1.29164	0.776856	.	NA	NA	NA	NA
s-distal02894	NA	NA	NA	NA	-1	-1	.	chr2S	152838960	152839461	distal02894	2.17222	0.893824	.	chr2:168353956-168354318	X	NA	NA
s-distal02911	NA	NA	NA	NA	-1	-1	.	chr3S	94605692	94606193	distal02911	2.44453	1.60805	P	NA	NA	NA	NA
s-distal02925	NA	NA	NA	NA	-1	-1	.	chr4S	87482256	87482757	distal02925	1.91382	1.76595	.	chr4:104948890-104950029	.	NA	NA
s-distal02928	NA	NA	NA	NA	-1	-1	.	chr4S	89345391	89345892	distal02928	0.755129	2.68185	S	NA	NA	NA	NA
s-distal02951	NA	NA	NA	NA	-1	-1	.	chr5S	88911530	88912031	distal02951	1.25117	6.1572	S	chr5:95882520-95882751	X	NA	NA
s-distal02953	NA	NA	NA	NA	-1	-1	.	chr5S	132129652	132130153	distal02953	1.26496	2.727	.	NA	NA	NA	NA
s-distal02954	NA	NA	NA	NA	-1	-1	.	chr5S	136462012	136462513	distal02954	1.8151	0.876342	.	NA	NA	NA	NA
s-distal03008	NA	NA	NA	NA	-1	-1	.	chr9_10S	9442289	9442790	distal03008	14.364	1.81041	P	NA	NA	NA	NA
s-distal03036	NA	NA	NA	NA	-1	-1	.	chr1S	77782476	77782977	distal03036	2.17222	0.882778	.	NA	NA	NA	NA
s-distal03038	NA	NA	NA	NA	-1	-1	.	chr1S	85878165	85878666	distal03038	0.208129	2.11594	.	NA	NA	NA	NA
s-distal03039	NA	NA	NA	NA	-1	-1	.	chr1S	88283407	88283908	distal03039	19.3755	16.1607	PS	NA	NA	NA	NA
s-distal03042	NA	NA	NA	NA	-1	-1	.	chr1S	116625206	116625707	distal03042	2.17222	3.64359	S	NA	NA	NA	NA
s-distal03074	NA	NA	NA	NA	-1	-1	.	chr2S	118645024	118645525	distal03074	3.11694	9.01532	PS	NA	NA	NA	NA
s-distal03108	NA	NA	NA	NA	-1	-1	.	chr4S	19320182	19320683	distal03108	4.341	2.3463	.	NA	NA	NA	NA
s-distal03128	NA	NA	NA	NA	-1	-1	.	chr5S	4669767	4670268	distal03128	1.26496	4.79057	S	NA	NA	NA	NA
s-distal03133	NA	NA	NA	NA	-1	-1	.	chr5S	106101434	106101935	distal03133	1.94653	1.78231	.	chr5:121605023-121605180	X	NA	NA
s-distal03152	NA	NA	NA	NA	-1	-1	.	chr6S	71606156	71606657	distal03152	1.69986	4.72812	S	NA	NA	NA	NA
s-distal03155	NA	NA	NA	NA	-1	-1	.	chr6S	127445295	127445796	distal03155	1.54003	1.78231	.	NA	NA	NA	NA
s-distal03169	NA	NA	NA	NA	-1	-1	.	chr7S	39389155	39389656	distal03169	2.6503	4.56016	S	NA	NA	NA	NA
s-distal03188	NA	NA	NA	NA	-1	-1	.	chr8S	15985852	15986353	distal03188	1.69986	1.50488	.	chr8:71616244-71616844	.	NA	NA
s-distal03189	NA	NA	NA	NA	-1	-1	.	chr8S	61000926	61001427	distal03189	0.439737	4.5517	S	NA	NA	NA	NA
s-distal03204	NA	NA	NA	NA	-1	-1	.	chr9_10S	46694239	46694740	distal03204	3.5893	4.25174	P	chr9:78570276-78570768	.	NA	NA
s-distal03236	NA	NA	NA	NA	-1	-1	.	chr1S	113649228	113649729	distal03236	2.36524	2.19677	PS	NA	NA	NA	NA
s-distal03296	NA	NA	NA	NA	-1	-1	.	chr3S	1585183	1585684	distal03296	6.11868	9.20343	PS	NA	NA	NA	NA
s-distal03297	NA	NA	NA	NA	-1	-1	.	chr3S	5759189	5759690	distal03297	0.892279	2.12417	S	NA	NA	NA	NA
s-distal03299	NA	NA	NA	NA	-1	-1	.	chr3S	35293560	35294061	distal03299	4.06167	3.80624	PS	NA	NA	NA	NA
s-distal03322	NA	NA	NA	NA	-1	-1	.	chr4S	23402078	23402579	distal03322	0.555809	2.29971	S	NA	NA	NA	NA
s-distal03326	NA	NA	NA	NA	-1	-1	.	chr4S	118855324	118855825	distal03326	1.27398	1.1665	.	NA	NA	NA	NA
s-distal03365	NA	NA	NA	NA	-1	-1	.	chr6S	28427669	28428170	distal03365	1.47437	1.64723	.	chr6:45647800-45648275	X	NA	NA
s-distal03369	NA	NA	NA	NA	-1	-1	.	chr6S	98036317	98036818	distal03369	2.64458	3.33806	S	chr6:106130282-106130712	X	NA	NA
s-distal03370	NA	NA	NA	NA	-1	-1	.	chr6S	98036658	98037159	distal03370	2.17222	3.33806	S	chr6:106130464-106131960	X	NA	NA
s-distal03386	NA	NA	NA	NA	-1	-1	.	chr7S	16824701	16825202	distal03386	1.54003	0.882778	.	NA	NA	NA	NA
s-distal03392	NA	NA	NA	NA	-1	-1	.	chr7S	84845511	84846012	distal03392	0.698247	1.23218	.	NA	NA	NA	NA
s-distal03411	NA	NA	NA	NA	-1	-1	.	chr8S	35337965	35338466	distal03411	1.94653	2.45696	S	chr8:2345697-2345799	X	NA	NA
s-distal03433	NA	NA	NA	NA	-1	-1	.	chr9_10S	17121256	17121757	distal03433	0.821405	0.5142	.	NA	NA	NA	NA
s-distal03475	NA	NA	NA	NA	-1	-1	.	chr1S	146918967	146919468	distal03475	9.73001	14.0316	PS	chr1:136512816-136513175	X	NA	NA
s-distal03507	NA	NA	NA	NA	-1	-1	.	chr2S	136760022	136760523	distal03507	1.59885	3.13159	S	chr2:150764044-150770972	.	NA	NA
s-distal03523	NA	NA	NA	NA	-1	-1	.	chr3S	57085603	57086104	distal03523	4.12325	2.82266	.	chr3:85341838-85341933	.	NA	NA
s-distal03528	NA	NA	NA	NA	-1	-1	.	chr3S	88102995	88103496	distal03528	0.777716	0.976342	.	chr3:48477670-48478453	.	NA	NA
s-distal03544	NA	NA	NA	NA	-1	-1	.	chr4S	27639678	27640179	distal03544	2.6503	5.68084	S	NA	NA	NA	NA
s-distal03549	NA	NA	NA	NA	-1	-1	.	chr4S	109839818	109840319	distal03549	1.25117	1.33254	.	chr4:126391694-126392830	.	NA	NA
s-distal03574	NA	NA	NA	NA	-1	-1	.	chr5S	132769329	132769830	distal03574	1.94653	0.724948	.	NA	NA	NA	NA
s-distal03597	NA	NA	NA	NA	-1	-1	.	chr6S	97473250	97473751	distal03597	1.94653	5.78228	S	chr6:105634616-105635123	X	chr24:13998234-14003270	X
s-distal03616	NA	NA	NA	NA	-1	-1	.	chr7S	63493000	63493501	distal03616	1.59885	3.80624	S	NA	NA	NA	NA
s-distal03642	NA	NA	NA	NA	-1	-1	.	chr8S	96275506	96276007	distal03642	1.91382	10.7245	S	NA	NA	NA	NA
s-distal03656	NA	NA	NA	NA	-1	-1	.	chr9_10S	19093732	19094233	distal03656	2.09017	2.29971	PS	NA	NA	NA	NA
s-distal03657	NA	NA	NA	NA	-1	-1	.	chr9_10S	28099004	28099505	distal03657	1.59885	2.68185	S	NA	NA	chr2:25473696-25473787	.
s-distal03688	NA	NA	NA	NA	-1	-1	.	chr1S	76266051	76266552	distal03688	1.59885	2.68185	S	NA	NA	NA	NA
s-distal03694	NA	NA	NA	NA	-1	-1	.	chr1S	126243825	126244326	distal03694	0.989883	3.80624	S	chr1:144381814-144381832	X	NA	NA
s-distal03751	NA	NA	NA	NA	-1	-1	.	chr3S	57085260	57085761	distal03751	0.892279	1.24567	.	chr3:85346567-85347357	X	NA	NA
s-distal03773	NA	NA	NA	NA	-1	-1	.	chr4S	121149211	121149712	distal03773	1.08631	0.698423	.	NA	NA	NA	NA
s-distal03785	NA	NA	NA	NA	-1	-1	.	chr5S	6173179	6173680	distal03785	1.22749	2.727	.	NA	NA	NA	NA
s-distal03790	NA	NA	NA	NA	-1	-1	.	chr5S	40836812	40837313	distal03790	5.59619	10.6708	PS	NA	NA	NA	NA
s-distal03791	NA	NA	NA	NA	-1	-1	.	chr5S	41582592	41583093	distal03791	3.38677	4.72812	S	chr5:39865292-39865316	.	NA	NA
s-distal03792	NA	NA	NA	NA	-1	-1	.	chr5S	44075327	44075828	distal03792	5.59619	6.1572	PS	NA	NA	NA	NA
s-distal03797	NA	NA	NA	NA	-1	-1	.	chr5S	120849076	120849577	distal03797	1.69986	2.727	.	NA	NA	NA	NA
s-distal03903	NA	NA	NA	NA	-1	-1	.	chr1S	117730930	117731431	distal03903	1.54003	1.05426	.	NA	NA	NA	NA
s-distal03933	NA	NA	NA	NA	-1	-1	.	chr2S	45191552	45192053	distal03933	1.26496	0.698423	.	NA	NA	NA	NA
s-distal03975	NA	NA	NA	NA	-1	-1	.	chr4S	82578010	82578511	distal03975	2.6503	11.8735	S	NA	NA	NA	NA
s-distal03999	NA	NA	NA	NA	-1	-1	.	chr5S	74398793	74399294	distal03999	1.54003	1.31368	.	chr5:91704585-91705001	.	NA	NA
s-distal04040	NA	NA	NA	NA	-1	-1	.	chr7S	72343778	72344279	distal04040	1.62331	2.50068	S	chr7:96488538-96489232	X	chr3:36612208-36612417	.
s-distal04083	NA	NA	NA	NA	-1	-1	.	chr9_10S	18935353	18935854	distal04083	2.91539	9.1431	PS	NA	NA	NA	NA
s-distal04084	NA	NA	NA	NA	-1	-1	.	chr9_10S	28100193	28100694	distal04084	1.59885	4.93066	S	NA	NA	NA	NA
s-distal04086	NA	NA	NA	NA	-1	-1	.	chr9_10S	53146299	53146800	distal04086	2.6503	5.15555	S	chr9:71048128-71048586	.	chr9:22793020-22793590	.
s-distal04128	NA	NA	NA	NA	-1	-1	.	chr1S	168897000	168897501	distal04128	19.3755	10.7245	PS	NA	NA	NA	NA
s-distal04130	NA	NA	NA	NA	-1	-1	.	chr1S	173534665	173535166	distal04130	1.72908	1.10766	.	NA	NA	NA	NA
s-distal04147	NA	NA	NA	NA	-1	-1	.	chr2S	63384449	63384950	distal04147	3.5893	4.93066	PS	chr2:52033258-52033888	.	NA	NA
s-distal04152	NA	NA	NA	NA	-1	-1	.	chr2S	114443471	114443972	distal04152	1.94653	5.17122	S	NA	NA	NA	NA
s-distal04184	NA	NA	NA	NA	-1	-1	.	chr3S	72257892	72258393	distal04184	5.59619	7.62926	PS	NA	NA	NA	NA
s-distal04236	NA	NA	NA	NA	-1	-1	.	chr5S	74065239	74065740	distal04236	0.989883	2.83345	S	chr5:92098814-92099346	X	NA	NA
s-distal04242	NA	NA	NA	NA	-1	-1	.	chr5S	135117885	135118386	distal04242	3.46553	0.698423	P	NA	NA	NA	NA
s-distal04268	NA	NA	NA	NA	-1	-1	.	chr6S	1608769	1609270	distal04268	1.91382	2.3463	.	chr6:588218-588674	.	chr15:843192-843644	.
s-distal04271	NA	NA	NA	NA	-1	-1	.	chr6S	88502019	88502520	distal04271	1.50153	2.83345	S	chr6:96569393-96570225	.	NA	NA
s-distal04323	NA	NA	NA	NA	-1	-1	.	chr8S	78394497	78394998	distal04323	0.698247	1.31368	.	chr8:52017098-52017563	.	chr19:7157007-7157327	.
s-distal04324	NA	NA	NA	NA	-1	-1	.	chr8S	78395938	78396439	distal04324	2.98957	2.29971	PS	chr8:52013043-52013397	X	NA	NA
s-distal04379	NA	NA	NA	NA	-1	-1	.	chr1S	143266703	143267204	distal04379	1.86243	1.12016	.	chr1:162573490-162577713	.	NA	NA
s-distal04385	NA	NA	NA	NA	-1	-1	.	chr1S	178689926	178690427	distal04385	2.09017	1.78231	P	NA	NA	NA	NA
s-distal04455	NA	NA	NA	NA	-1	-1	.	chr3S	78040129	78040630	distal04455	1.6684	2.39838	S	chr3:59397089-59398044	.	NA	NA
s-distal04456	NA	NA	NA	NA	-1	-1	.	chr3S	87280163	87280664	distal04456	2.64458	1.19935	.	chr3:49386425-49386675	.	NA	NA
s-distal04458	NA	NA	NA	NA	-1	-1	.	chr3S	119777041	119777542	distal04458	0.714809	2.29971	S	NA	NA	NA	NA
s-distal04480	NA	NA	NA	NA	-1	-1	.	chr4S	36435098	36435599	distal04480	0.903488	3.01137	S	NA	NA	NA	NA
s-distal04482	NA	NA	NA	NA	-1	-1	.	chr4S	44899147	44899648	distal04482	14.364	9.64397	P	NA	NA	NA	NA
s-distal04484	NA	NA	NA	NA	-1	-1	.	chr4S	49059986	49060487	distal04484	7.68201	60.4273	S	NA	NA	NA	NA
s-distal04495	NA	NA	NA	NA	-1	-1	.	chr4S	121146671	121147172	distal04495	0.44087	0.893824	.	NA	NA	chr4:10066842-10067099	.
s-distal04520	NA	NA	NA	NA	-1	-1	.	chr5S	27149913	27150414	distal04520	2.6503	2.3463	.	chr5:22363841-22364382	X	chr17:2279528-2279805	.
s-distal04523	NA	NA	NA	NA	-1	-1	.	chr5S	35469718	35470219	distal04523	1.26496	8.22651	S	NA	NA	NA	NA
s-distal04525	NA	NA	NA	NA	-1	-1	.	chr5S	83267751	83268252	distal04525	2.98957	2.83345	PS	chr5:108265605-108265905	.	NA	NA
s-distal04548	NA	NA	NA	NA	-1	-1	.	chr6S	1004972	1005473	distal04548	1.59885	1.33254	.	NA	NA	chr9:21723661-21723812	.
s-distal04556	NA	NA	NA	NA	-1	-1	.	chr6S	57014110	57014611	distal04556	2.6503	1.19935	.	chr6:69592680-69593138	.	chr16:26601425-26601625	X
s-distal04558	NA	NA	NA	NA	-1	-1	.	chr6S	75545417	75545918	distal04558	0.282767	1.19935	.	NA	NA	NA	NA
s-distal04560	NA	NA	NA	NA	-1	-1	.	chr6S	105321700	105322201	distal04560	1.94653	1.01931	.	chr6:113096812-113097254	.	NA	NA
s-distal04581	NA	NA	NA	NA	-1	-1	.	chr7S	84585152	84585653	distal04581	2.17222	2.3463	.	NA	NA	NA	NA
s-distal04595	NA	NA	NA	NA	-1	-1	.	chr8S	27124474	27124975	distal04595	2.36524	2.727	P	NA	NA	chr5:5688450-5688540	.
s-distal04596	NA	NA	NA	NA	-1	-1	.	chr8S	37143603	37144104	distal04596	0.714809	1.94387	.	chr8:11816204-11816619	.	NA	NA
s-distal04691	NA	NA	NA	NA	-1	-1	.	chr2S	58895785	58896286	distal04691	6.01151	11.805	S	NA	NA	NA	NA
s-distal04705	NA	NA	NA	NA	-1	-1	.	chr2S	157373911	157374412	distal04705	0.698247	0.757566	.	NA	NA	NA	NA
s-distal04706	NA	NA	NA	NA	-1	-1	.	chr2S	157375991	157376492	distal04706	1.94653	1.23218	.	NA	NA	NA	NA
s-distal04732	NA	NA	NA	NA	-1	-1	.	chr3S	1601466	1601967	distal04732	4.12325	0.380543	.	NA	NA	chr16:24941009-24942655	.
s-distal04733	NA	NA	NA	NA	-1	-1	.	chr3S	5768576	5769077	distal04733	1.59885	0.433013	.	NA	NA	chr4:8610207-8610507	X
s-distal04735	NA	NA	NA	NA	-1	-1	.	chr3S	18801328	18801829	distal04735	2.17222	6.39333	S	NA	NA	NA	NA
s-distal04736	NA	NA	NA	NA	-1	-1	.	chr3S	35289237	35289738	distal04736	5.59619	5.87634	PS	NA	NA	NA	NA
s-distal04738	NA	NA	NA	NA	-1	-1	.	chr3S	57565939	57566440	distal04738	2.36524	1.76595	P	NA	NA	chr9:37359155-37359565	.
s-distal04743	NA	NA	NA	NA	-1	-1	.	chr3S	68093908	68094409	distal04743	0.591321	1.58802	.	NA	NA	NA	NA
s-distal04765	NA	NA	NA	NA	-1	-1	.	chr4S	96912003	96912504	distal04765	3.38677	3.94912	S	NA	NA	NA	NA
s-distal04766	NA	NA	NA	NA	-1	-1	.	chr4S	108390395	108390896	distal04766	5.59619	8.56347	P	chr4:125122288-125122776	X	NA	NA
s-distal04792	NA	NA	NA	NA	-1	-1	.	chr5S	52888497	52888998	distal04792	0.714809	2.3463	.	NA	NA	NA	NA
s-distal04831	NA	NA	NA	NA	-1	-1	.	chr6S	1072024	1072525	distal04831	1.54003	0.429402	.	NA	NA	NA	NA
s-distal04892	NA	NA	NA	NA	-1	-1	.	chr8S	78394804	78395305	distal04892	0.989883	2.00719	.	chr8:52014620-52017234	X	chr19:7154801-7157062	.
s-distal04958	NA	NA	NA	NA	-1	-1	.	chr1S	40241451	40241952	distal04958	1.94653	5.78228	S	chr1:42209438-42209894	X	NA	NA
s-distal04963	NA	NA	NA	NA	-1	-1	.	chr1S	117730059	117730560	distal04963	2.17222	0.893824	.	chr1:130599902-130600320	.	NA	NA
s-distal05009	NA	NA	NA	NA	-1	-1	.	chr2S	29197238	29197739	distal05009	2.64458	3.13159	S	NA	NA	NA	NA
s-distal05044	NA	NA	NA	NA	-1	-1	.	chr3S	4958032	4958533	distal05044	1.69986	1.19935	.	NA	NA	NA	NA
s-distal05045	NA	NA	NA	NA	-1	-1	.	chr3S	5684899	5685400	distal05045	0.903488	0.657894	.	NA	NA	chr8:28358456-28358634	.
s-distal05046	NA	NA	NA	NA	-1	-1	.	chr3S	5763462	5763963	distal05046	2.64458	3.03254	S	NA	NA	chr6:34454107-34454308	.
s-distal05047	NA	NA	NA	NA	-1	-1	.	chr3S	6324939	6325440	distal05047	0.555809	6.0878	S	NA	NA	NA	NA
s-distal05051	NA	NA	NA	NA	-1	-1	.	chr3S	58069813	58070314	distal05051	1.54003	1.37117	.	NA	NA	NA	NA
s-distal05055	NA	NA	NA	NA	-1	-1	.	chr3S	79328686	79329187	distal05055	6.33266	4.56016	PS	NA	NA	NA	NA
s-distal05072	NA	NA	NA	NA	-1	-1	.	chr4S	7918386	7918887	distal05072	1.04643	1.46087	.	chr4:12310263-12310676	X	NA	NA
s-distal05074	NA	NA	NA	NA	-1	-1	.	chr4S	70129613	70130114	distal05074	0.818874	0.724948	.	chr4:86154760-86156667	.	NA	NA
s-distal05120	NA	NA	NA	NA	-1	-1	.	chr6S	1971724	1972225	distal05120	1.08631	0.872131	.	NA	NA	NA	NA
s-distal05127	NA	NA	NA	NA	-1	-1	.	chr6S	101020529	101021030	distal05127	1.27398	1.75523	.	NA	NA	NA	NA
s-distal05161	NA	NA	NA	NA	-1	-1	.	chr8S	7889018	7889519	distal05161	0.504215	2.04959	S	NA	NA	NA	NA
s-distal05162	NA	NA	NA	NA	-1	-1	.	chr8S	31711230	31711731	distal05162	0.714809	1.90242	.	chr8:7039745-7040071	.	NA	NA
s-distal05241	NA	NA	NA	NA	-1	-1	.	chr1S	159843915	159844416	distal05241	2.17222	18.2879	S	chr1:174711011-174711483	.	NA	NA
s-distal05243	NA	NA	NA	NA	-1	-1	.	chr1S	167668531	167669032	distal05243	4.72796	2.7855	PS	chr1:186065450-186065675	.	NA	NA
s-distal05264	NA	NA	NA	NA	-1	-1	.	chr2S	74187708	74188209	distal05264	7.68201	8.53896	S	NA	NA	NA	NA
s-distal05265	NA	NA	NA	NA	-1	-1	.	chr2S	105006816	105007317	distal05265	3.5893	4.72812	PS	NA	NA	NA	NA
s-distal05273	NA	NA	NA	NA	-1	-1	.	chr2S	150009545	150010046	distal05273	1.17734	0.917231	.	NA	NA	NA	NA
s-distal05274	NA	NA	NA	NA	-1	-1	.	chr2S	150570544	150571045	distal05274	3.80275	8.39924	PS	chr2:165104175-165104500	.	NA	NA
s-distal05275	NA	NA	NA	NA	-1	-1	.	chr2S	151060055	151060556	distal05275	2.17222	0.588297	.	chr2:165609782-165609950	.	NA	NA
s-distal05301	NA	NA	NA	NA	-1	-1	.	chr3S	1589206	1589707	distal05301	2.36524	1.01931	P	NA	NA	chr16:24944650-24945107	.
s-distal05307	NA	NA	NA	NA	-1	-1	.	chr3S	67471515	67472016	distal05307	2.6503	4.25681	S	NA	NA	NA	NA
s-distal05334	NA	NA	NA	NA	-1	-1	.	chr4S	82167570	82168071	distal05334	1.22749	2.82266	.	chr4:99204114-99204305	.	NA	NA
s-distal05337	NA	NA	NA	NA	-1	-1	.	chr4S	120954402	120954903	distal05337	3.38677	2.3463	.	NA	NA	NA	NA
s-distal05338	NA	NA	NA	NA	-1	-1	.	chr4S	120960524	120961025	distal05338	5.47875	1.50488	P	NA	NA	NA	NA
s-distal05355	NA	NA	NA	NA	-1	-1	.	chr5S	41832416	41832917	distal05355	4.84089	3.18929	PS	NA	NA	NA	NA
s-distal05358	NA	NA	NA	NA	-1	-1	.	chr5S	83201819	83202320	distal05358	4.12325	3.36721	S	NA	NA	NA	NA
s-distal05389	NA	NA	NA	NA	-1	-1	.	chr6S	83447696	83448197	distal05389	1.94653	1.76595	.	NA	NA	NA	NA
s-distal05414	NA	NA	NA	NA	-1	-1	.	chr7S	10209092	10209593	distal05414	1.27398	2.12179	S	chr7:10655717-10655902	.	NA	NA
s-distal05415	NA	NA	NA	NA	-1	-1	.	chr7S	19583703	19584204	distal05415	1.69986	1.50488	.	NA	NA	NA	NA
s-distal05438	NA	NA	NA	NA	-1	-1	.	chr8S	26734766	26735267	distal05438	2.17222	0.872131	.	NA	NA	NA	NA
s-distal05440	NA	NA	NA	NA	-1	-1	.	chr8S	34242483	34242984	distal05440	0.714809	0.872131	.	chr8:4108484-4117360	X	NA	NA
s-distal05464	NA	NA	NA	NA	-1	-1	.	chr9_10S	87024272	87024773	distal05464	1.25117	1.10766	.	chr9:22850739-22850795	.	NA	NA
s-distal05546	NA	NA	NA	NA	-1	-1	.	chr2S	118145431	118145932	distal05546	1.22749	4.86569	S	NA	NA	NA	NA
s-distal05551	NA	NA	NA	NA	-1	-1	.	chr2S	143231949	143232450	distal05551	4.12325	6.1572	S	NA	NA	NA	NA
s-distal05576	NA	NA	NA	NA	-1	-1	.	chr3S	1599794	1600295	distal05576	1.22749	2.23208	S	NA	NA	NA	NA
s-distal05615	NA	NA	NA	NA	-1	-1	.	chr4S	65646931	65647432	distal05615	1.69986	0.876342	.	chr4:82583385-82583886	X	chr2:33327570-33328020	.
s-distal05617	NA	NA	NA	NA	-1	-1	.	chr4S	74994965	74995466	distal05617	3.38677	1.86995	.	NA	NA	NA	NA
s-distal05619	NA	NA	NA	NA	-1	-1	.	chr4S	84468060	84468561	distal05619	1.59885	9.49168	S	NA	NA	NA	NA
s-distal05620	NA	NA	NA	NA	-1	-1	.	chr4S	88120013	88120514	distal05620	1.25117	1.10766	.	NA	NA	NA	NA
s-distal05643	NA	NA	NA	NA	-1	-1	.	chr5S	17356869	17357370	distal05643	3.77704	8.07903	PS	chr5:10816351-10816613	.	NA	NA
s-distal05647	NA	NA	NA	NA	-1	-1	.	chr5S	46086911	46087412	distal05647	2.6503	4.07889	S	NA	NA	NA	NA
s-distal05651	NA	NA	NA	NA	-1	-1	.	chr5S	96065422	96065923	distal05651	0.714809	1.60805	.	NA	NA	NA	NA
s-distal05653	NA	NA	NA	NA	-1	-1	.	chr5S	104019933	104020434	distal05653	0.363769	1.76595	.	NA	NA	NA	NA
s-distal05658	NA	NA	NA	NA	-1	-1	.	chr5S	110497259	110497760	distal05658	2.91539	7.00439	PS	chr5:126178783-126179095	.	NA	NA
s-distal05689	NA	NA	NA	NA	-1	-1	.	chr6S	35160740	35161241	distal05689	1.27398	2.42147	.	NA	NA	NA	NA
s-distal05719	NA	NA	NA	NA	-1	-1	.	chr7S	84583101	84583602	distal05719	0.714809	1.37117	.	NA	NA	NA	NA
s-distal05743	NA	NA	NA	NA	-1	-1	.	chr8S	35343547	35344048	distal05743	1.26496	2.47761	S	chr8:2341602-2341761	X	NA	NA
s-distal05744	NA	NA	NA	NA	-1	-1	.	chr8S	47148816	47149317	distal05744	2.64458	2.11594	.	NA	NA	NA	NA
s-distal05765	NA	NA	NA	NA	-1	-1	.	chr9_10S	20333299	20333800	distal05765	2.6503	2.45696	S	NA	NA	NA	NA
s-distal05809	NA	NA	NA	NA	-1	-1	.	chr1S	39940737	39941238	distal05809	1.8151	1.50488	.	chr1:41892983-41893504	X	NA	NA
s-distal05810	NA	NA	NA	NA	-1	-1	.	chr1S	54807906	54808407	distal05810	1.25117	1.33254	.	chr1:57444428-57444981	X	NA	NA
s-distal05854	NA	NA	NA	NA	-1	-1	.	chr2S	29152425	29152926	distal05854	0.818874	0.283401	.	NA	NA	NA	NA
s-distal05856	NA	NA	NA	NA	-1	-1	.	chr2S	65454835	65455336	distal05856	4.12325	9.64397	.	chr2:55460714-55460985	.	NA	NA
s-distal05857	NA	NA	NA	NA	-1	-1	.	chr2S	73601419	73601920	distal05857	1.22749	3.94912	S	NA	NA	NA	NA
s-distal05862	NA	NA	NA	NA	-1	-1	.	chr2S	105008077	105008578	distal05862	2.64458	9.49168	S	NA	NA	NA	NA
s-distal05863	NA	NA	NA	NA	-1	-1	.	chr2S	108766498	108766999	distal05863	0.989883	1.76595	.	chr2:123515118-123515213	.	NA	NA
s-distal05886	NA	NA	NA	NA	-1	-1	.	chr3S	1591846	1592347	distal05886	5.59619	2.727	P	NA	NA	NA	NA
s-distal05894	NA	NA	NA	NA	-1	-1	.	chr3S	80997953	80998454	distal05894	3.68493	2.68185	PS	NA	NA	NA	NA
s-distal05917	NA	NA	NA	NA	-1	-1	.	chr4S	1393202	1393703	distal05917	1.91382	1.39359	.	NA	NA	NA	NA
s-distal05918	NA	NA	NA	NA	-1	-1	.	chr4S	2716387	2716888	distal05918	1.54003	1.31368	.	chr4:38841828-38843054	.	NA	NA
s-distal05919	NA	NA	NA	NA	-1	-1	.	chr4S	7932321	7932822	distal05919	1.69986	1.19935	.	chr4:12307896-12308113	X	NA	NA
s-distal05922	NA	NA	NA	NA	-1	-1	.	chr4S	19577377	19577878	distal05922	6.01151	1.39359	.	NA	NA	NA	NA
s-distal05924	NA	NA	NA	NA	-1	-1	.	chr4S	41862548	41863049	distal05924	0.689223	0.380543	.	NA	NA	NA	NA
s-distal05969	NA	NA	NA	NA	-1	-1	.	chr5S	67661611	67662112	distal05969	1.11595	0.994662	.	NA	NA	NA	NA
s-distal05975	NA	NA	NA	NA	-1	-1	.	chr5S	98609299	98609800	distal05975	0.310183	1.19512	.	NA	NA	NA	NA
s-distal06010	NA	NA	NA	NA	-1	-1	.	chr6S	56886537	56887038	distal06010	3.11694	13.7789	PS	NA	NA	NA	NA
s-distal06016	NA	NA	NA	NA	-1	-1	.	chr6S	114250884	114251385	distal06016	2.64189	3.35648	PS	chr6:121615825-121615908	X	NA	NA
s-distal06039	NA	NA	NA	NA	-1	-1	.	chr7S	72345782	72346283	distal06039	2.29421	1.50488	P	NA	NA	NA	NA
s-distal06040	NA	NA	NA	NA	-1	-1	.	chr7S	73591321	73591822	distal06040	1.63117	0.467935	.	NA	NA	NA	NA
s-distal06059	NA	NA	NA	NA	-1	-1	.	chr8S	15552387	15552888	distal06059	0.698247	0.698423	.	chr8:72097048-72097413	.	NA	NA
s-distal06061	NA	NA	NA	NA	-1	-1	.	chr8S	56935478	56935979	distal06061	2.17222	5.78228	S	NA	NA	NA	NA
s-distal06099	NA	NA	NA	NA	-1	-1	.	chr9_10S	78343386	78343887	distal06099	2.86684	6.21393	PS	NA	NA	NA	NA
s-distal06118	NA	NA	NA	NA	-1	-1	.	chr1S	1115423	1115924	distal06118	0.989883	4.70578	S	NA	NA	NA	NA
s-distal06122	NA	NA	NA	NA	-1	-1	.	chr1S	37655438	37655939	distal06122	2.17222	4.25463	S	NA	NA	NA	NA
s-distal06125	NA	NA	NA	NA	-1	-1	.	chr1S	76414327	76414828	distal06125	1.26496	1.10766	.	chr1:14544126-14544613	.	NA	NA
s-distal06128	NA	NA	NA	NA	-1	-1	.	chr1S	114231842	114232343	distal06128	1.88823	0.783817	.	NA	NA	NA	NA
s-distal06138	NA	NA	NA	NA	-1	-1	.	chr1S	175339594	175340095	distal06138	1.59885	0.876342	.	NA	NA	NA	NA
s-distal06139	NA	NA	NA	NA	-1	-1	.	chr1S	175750133	175750634	distal06139	1.91382	1.50488	.	NA	NA	NA	NA
s-distal06165	NA	NA	NA	NA	-1	-1	.	chr2S	29185063	29185564	distal06165	3.11694	5.32198	P	NA	NA	NA	NA
s-distal06169	NA	NA	NA	NA	-1	-1	.	chr2S	72075000	72075501	distal06169	9.35251	15.0464	S	NA	NA	NA	NA
s-distal06179	NA	NA	NA	NA	-1	-1	.	chr2S	152808246	152808747	distal06179	1.26496	3.16099	.	chr2:168374779-168374779	.	NA	NA
s-distal06180	NA	NA	NA	NA	-1	-1	.	chr2S	156307991	156308492	distal06180	0.504215	2.82266	.	NA	NA	NA	NA
s-distal06237	NA	NA	NA	NA	-1	-1	.	chr4S	48870739	48871240	distal06237	1.91382	4.72812	S	NA	NA	NA	NA
s-distal06240	NA	NA	NA	NA	-1	-1	.	chr4S	88130168	88130669	distal06240	0.777716	1.23218	.	NA	NA	NA	NA
s-distal06271	NA	NA	NA	NA	-1	-1	.	chr5S	69815131	69815632	distal06271	1.26496	1.4101	.	NA	NA	NA	NA
s-distal06303	NA	NA	NA	NA	-1	-1	.	chr6S	1026594	1027095	distal06303	0.714809	0.520503	.	NA	NA	NA	NA
s-distal06334	NA	NA	NA	NA	-1	-1	.	chr7S	29998716	29999217	distal06334	2.29421	3.80624	PS	chr7:33164341-33164580	.	NA	NA
s-distal06365	NA	NA	NA	NA	-1	-1	.	chr8S	97932485	97932986	distal06365	1.25117	0.577766	.	NA	NA	NA	NA
s-distal06387	NA	NA	NA	NA	-1	-1	.	chr9_10S	28082188	28082689	distal06387	1.69986	3.33806	S	NA	NA	NA	NA
s-distal06390	NA	NA	NA	NA	-1	-1	.	chr9_10S	58125980	58126481	distal06390	2.98957	8.53204	PS	chr9:65022260-65022672	.	NA	NA
s-distal06434	NA	NA	NA	NA	-1	-1	.	chr1S	2948346	2948847	distal06434	1.50153	0.430583	.	NA	NA	NA	NA
s-distal06448	NA	NA	NA	NA	-1	-1	.	chr1S	143055055	143055556	distal06448	1.94653	4.25601	S	NA	NA	NA	NA
s-distal06480	NA	NA	NA	NA	-1	-1	.	chr2S	4107915	4108416	distal06480	0.689223	0.724948	.	chr2:26724210-26724612	.	chr15:15479381-15479512	X
s-distal06483	NA	NA	NA	NA	-1	-1	.	chr2S	51628098	51628599	distal06483	2.64458	3.33806	S	NA	NA	NA	NA
s-distal06488	NA	NA	NA	NA	-1	-1	.	chr2S	88638731	88639232	distal06488	0.698247	0.866953	.	NA	NA	NA	NA
s-distal06490	NA	NA	NA	NA	-1	-1	.	chr2S	98529612	98530113	distal06490	1.69986	6.1572	S	NA	NA	NA	NA
s-distal06497	NA	NA	NA	NA	-1	-1	.	chr2S	149618021	149618522	distal06497	2.91539	8.75366	PS	chr2:164309341-164309398	.	NA	NA
s-distal06500	NA	NA	NA	NA	-1	-1	.	chr2S	156085762	156086263	distal06500	4.85972	2.3463	P	NA	NA	NA	NA
s-distal06528	NA	NA	NA	NA	-1	-1	.	chr3S	47353985	47354486	distal06528	2.64458	2.90673	S	chr3:95885901-95886196	.	NA	NA
s-distal06529	NA	NA	NA	NA	-1	-1	.	chr3S	54401283	54401784	distal06529	4.12325	13.966	S	NA	NA	NA	NA
s-distal06557	NA	NA	NA	NA	-1	-1	.	chr4S	7916539	7917040	distal06557	2.17222	0.657894	.	chr4:12313299-12313635	X	NA	NA
s-distal06559	NA	NA	NA	NA	-1	-1	.	chr4S	19244027	19244528	distal06559	0.903488	0.893824	.	NA	NA	chr2:14768884-14769003	.
s-distal06560	NA	NA	NA	NA	-1	-1	.	chr4S	22073205	22073706	distal06560	1.26496	0.872131	.	NA	NA	NA	NA
s-distal06575	NA	NA	NA	NA	-1	-1	.	chr4S	120956904	120957405	distal06575	1.94653	1.23218	.	NA	NA	chr11:42484292-42487525	.
s-distal06606	NA	NA	NA	NA	-1	-1	.	chr5S	77910093	77910594	distal06606	1.59885	7.58623	S	NA	NA	NA	NA
s-distal06618	NA	NA	NA	NA	-1	-1	.	chr5S	126976480	126976981	distal06618	1.8151	0.698423	.	chr5:141821214-141821341	.	NA	NA
s-distal06623	NA	NA	NA	NA	-1	-1	.	chr5S	136456401	136456902	distal06623	0.363769	1.46087	.	NA	NA	NA	NA
s-distal06639	NA	NA	NA	NA	-1	-1	.	chr6S	53579	54080	distal06639	4.341	1.86995	.	NA	NA	NA	NA
s-distal06640	NA	NA	NA	NA	-1	-1	.	chr6S	1269997	1270498	distal06640	2.6503	2.3463	.	NA	NA	NA	NA
s-distal06645	NA	NA	NA	NA	-1	-1	.	chr6S	98138287	98138788	distal06645	1.27398	2.19677	S	chr6:106231130-106231411	X	NA	NA
s-distal06648	NA	NA	NA	NA	-1	-1	.	chr6S	105896026	105896527	distal06648	0.989883	1.23218	.	NA	NA	NA	NA
s-distal06678	NA	NA	NA	NA	-1	-1	.	chr7S	84678738	84679239	distal06678	4.12325	1.86995	.	NA	NA	NA	NA
s-distal06701	NA	NA	NA	NA	-1	-1	.	chr8S	6035184	6035685	distal06701	11.023	4.25174	P	chr8:84333997-84334137	X	NA	NA
s-distal06705	NA	NA	NA	NA	-1	-1	.	chr8S	72011206	72011707	distal06705	2.64458	2.42147	.	NA	NA	NA	NA
s-distal06729	NA	NA	NA	NA	-1	-1	.	chr9_10S	55013459	55013960	distal06729	0.892279	0.515743	.	NA	NA	NA	NA
s-distal06731	NA	NA	NA	NA	-1	-1	.	chr9_10S	61569632	61570133	distal06731	1.54003	1.76595	.	NA	NA	NA	NA
s-distal06773	NA	NA	NA	NA	-1	-1	.	chr1S	103368323	103368824	distal06773	2.17222	2.11594	.	NA	NA	NA	NA
s-distal06774	NA	NA	NA	NA	-1	-1	.	chr1S	104214373	104214874	distal06774	1.08631	0.342585	.	NA	NA	NA	NA
s-distal06783	NA	NA	NA	NA	-1	-1	.	chr1S	173781146	173781647	distal06783	5.00639	0.882778	P	NA	NA	NA	NA
s-distal06799	NA	NA	NA	NA	-1	-1	.	chr2S	86355495	86355996	distal06799	1.50153	1.23218	.	NA	NA	NA	NA
s-distal06805	NA	NA	NA	NA	-1	-1	.	chr2S	136816424	136816925	distal06805	1.54003	1.05426	.	NA	NA	NA	NA
s-distal06829	NA	NA	NA	NA	-1	-1	.	chr3S	1590347	1590848	distal06829	0.946835	0.577766	.	NA	NA	chr16:24940650-24941091	.
s-distal06835	NA	NA	NA	NA	-1	-1	.	chr3S	85662492	85662993	distal06835	0.504215	0.743659	.	chr3:50952887-50953281	.	NA	NA
s-distal06839	NA	NA	NA	NA	-1	-1	.	chr3S	119786631	119787132	distal06839	0.989883	1.90242	.	NA	NA	NA	NA
s-distal06855	NA	NA	NA	NA	-1	-1	.	chr4S	14258964	14259465	distal06855	2.98957	1.19935	P	NA	NA	NA	NA
s-distal06883	NA	NA	NA	NA	-1	-1	.	chr5S	33811752	33812253	distal06883	6.01151	2.0805	.	chr5:24353527-24354016	.	NA	NA
s-distal06885	NA	NA	NA	NA	-1	-1	.	chr5S	73757821	73758322	distal06885	2.09017	1.76595	P	chr5:92443203-92443283	.	NA	NA
s-distal06900	NA	NA	NA	NA	-1	-1	.	chr6S	290920	291421	distal06900	1.22749	1.50488	.	NA	NA	NA	NA
s-distal06901	NA	NA	NA	NA	-1	-1	.	chr6S	384965	385466	distal06901	1.69986	1.19935	.	NA	NA	NA	NA
s-distal06903	NA	NA	NA	NA	-1	-1	.	chr6S	21740759	21741260	distal06903	1.8151	2.83345	S	chr6:20894672-20894885	.	NA	NA
s-distal06904	NA	NA	NA	NA	-1	-1	.	chr6S	35966877	35967378	distal06904	1.17734	3.16099	.	chr6:79692936-79693431	.	NA	NA
s-distal06909	NA	NA	NA	NA	-1	-1	.	chr6S	100652096	100652597	distal06909	1.26496	1.01931	.	chr6:108563430-108564098	.	NA	NA
s-distal06922	NA	NA	NA	NA	-1	-1	.	chr7S	3641688	3642189	distal06922	2.17222	3.03254	S	NA	NA	NA	NA
s-distal06929	NA	NA	NA	NA	-1	-1	.	chr7S	31456661	31457162	distal06929	1.27398	0.724948	.	NA	NA	NA	NA
s-distal06956	NA	NA	NA	NA	-1	-1	.	chr8S	36500160	36500661	distal06956	1.54003	3.29902	.	chr8:8227774-8228204	.	NA	NA
s-distal06957	NA	NA	NA	NA	-1	-1	.	chr8S	37509837	37510338	distal06957	1.54003	1.31368	.	NA	NA	NA	NA
s-distal06960	NA	NA	NA	NA	-1	-1	.	chr8S	98360915	98361416	distal06960	2.17222	0.588297	.	NA	NA	NA	NA
s-distal06988	NA	NA	NA	NA	-1	-1	.	chr9_10S	90827149	90827650	distal06988	3.68493	4.25174	P	chr9:18723026-18723312	.	NA	NA
s-distal07012	NA	NA	NA	NA	-1	-1	.	chr1S	56131765	56132266	distal07012	3.5893	6.0878	PS	NA	NA	NA	NA
s-distal07016	NA	NA	NA	NA	-1	-1	.	chr1S	117733234	117733735	distal07016	1.27398	0.342585	.	NA	NA	NA	NA
s-distal07059	NA	NA	NA	NA	-1	-1	.	chr2S	103036476	103036977	distal07059	2.6503	0.433013	.	chr2:118041642-118042025	.	NA	NA
s-distal07060	NA	NA	NA	NA	-1	-1	.	chr2S	117279862	117280363	distal07060	0.591321	1.05426	.	NA	NA	NA	NA
s-distal07120	NA	NA	NA	NA	-1	-1	.	chr4S	7915373	7915874	distal07120	1.62331	1.1665	.	chr4:12314327-12314774	X	NA	NA
s-distal07122	NA	NA	NA	NA	-1	-1	.	chr4S	11781066	11781567	distal07122	2.17222	0.574425	.	NA	NA	NA	NA
s-distal07154	NA	NA	NA	NA	-1	-1	.	chr5S	73330095	73330596	distal07154	3.19046	1.4101	P	chr5:82155629-82156116	.	NA	NA
s-distal07161	NA	NA	NA	NA	-1	-1	.	chr5S	127096141	127096642	distal07161	0.903488	0.520503	.	chr5:81720724-81720975	.	NA	NA
s-distal07162	NA	NA	NA	NA	-1	-1	.	chr5S	130350862	130351363	distal07162	1.69986	1.87317	.	NA	NA	NA	NA
s-distal07167	NA	NA	NA	NA	-1	-1	.	chr5S	135866417	135866918	distal07167	1.22749	1.50488	.	NA	NA	NA	NA
s-distal07191	NA	NA	NA	NA	-1	-1	.	chr6S	224446	224947	distal07191	0.555809	3.03254	S	NA	NA	NA	NA
s-distal07192	NA	NA	NA	NA	-1	-1	.	chr6S	275739	276240	distal07192	0.714809	1.33254	.	NA	NA	NA	NA
s-distal07197	NA	NA	NA	NA	-1	-1	.	chr6S	56425455	56425956	distal07197	0.439477	0.520503	.	NA	NA	NA	NA
s-distal07199	NA	NA	NA	NA	-1	-1	.	chr6S	101020129	101020630	distal07199	1.28034	1.49667	.	NA	NA	NA	NA
s-distal07200	NA	NA	NA	NA	-1	-1	.	chr6S	108499755	108500256	distal07200	1.25117	0.893824	.	NA	NA	NA	NA
s-distal07202	NA	NA	NA	NA	-1	-1	.	chr6S	109894089	109894590	distal07202	2.6503	0.724948	.	chr6:117996404-117998251	.	chr23:1112215-1114022	.
s-distal07203	NA	NA	NA	NA	-1	-1	.	chr6S	126387415	126387916	distal07203	0.887942	0.380543	.	NA	NA	NA	NA
s-distal07229	NA	NA	NA	NA	-1	-1	.	chr7S	86789447	86789948	distal07229	8.54209	1.81041	P	NA	NA	NA	NA
s-distal07251	NA	NA	NA	NA	-1	-1	.	chr8S	86802695	86803196	distal07251	1.69986	1.50488	.	chr8:94660741-94661048	.	NA	NA
s-distal07269	NA	NA	NA	NA	-1	-1	.	chr9_10S	66309412	66309913	distal07269	1.17734	3.29902	.	NA	NA	NA	NA
s-distal07337	NA	NA	NA	NA	-1	-1	.	chr2S	29134843	29135344	distal07337	0.698247	0.657894	.	NA	NA	NA	NA
s-distal07344	NA	NA	NA	NA	-1	-1	.	chr2S	124958013	124958514	distal07344	3.11694	2.83345	PS	chr2:139059527-139059610	.	NA	NA
s-distal07350	NA	NA	NA	NA	-1	-1	.	chr2S	158803017	158803518	distal07350	0.755129	0.588297	.	NA	NA	NA	NA
s-distal07351	NA	NA	NA	NA	-1	-1	.	chr2S	158881367	158881868	distal07351	0.439737	2.65553	S	NA	NA	NA	NA
s-distal07374	NA	NA	NA	NA	-1	-1	.	chr3S	1590814	1591315	distal07374	1.28034	0.648178	.	NA	NA	chr16:24940425-24940684	.
s-distal07382	NA	NA	NA	NA	-1	-1	.	chr3S	80051688	80052189	distal07382	4.03261	1.58802	P	NA	NA	NA	NA
s-distal07386	NA	NA	NA	NA	-1	-1	.	chr3S	116964599	116965100	distal07386	1.94653	0.743659	.	NA	NA	NA	NA
s-distal07414	NA	NA	NA	NA	-1	-1	.	chr4S	71492445	71492946	distal07414	0.591321	1.78231	.	NA	NA	NA	NA
s-distal07417	NA	NA	NA	NA	-1	-1	.	chr4S	84484227	84484728	distal07417	0.988974	0.254629	.	NA	NA	NA	NA
s-distal07427	NA	NA	NA	NA	-1	-1	.	chr4S	120946051	120946552	distal07427	1.59885	0.882778	.	NA	NA	NA	NA
s-distal07446	NA	NA	NA	NA	-1	-1	.	chr5S	6168798	6169299	distal07446	1.94653	1.10766	.	NA	NA	NA	NA
s-distal07452	NA	NA	NA	NA	-1	-1	.	chr5S	73740428	73740929	distal07452	1.54003	1.46087	.	chr5:92454674-92456237	X	NA	NA
s-distal07453	NA	NA	NA	NA	-1	-1	.	chr5S	73757148	73757649	distal07453	1.25117	1.4101	.	chr5:92444673-92444751	.	chr19:43122353-43122439	.
s-distal07454	NA	NA	NA	NA	-1	-1	.	chr5S	78433508	78434009	distal07454	0.903488	0.698423	.	NA	NA	NA	NA
s-distal07473	NA	NA	NA	NA	-1	-1	.	chr6S	2411678	2412179	distal07473	1	2.3463	.	chr6:3924251-3924380	.	NA	NA
s-distal07485	NA	NA	NA	NA	-1	-1	.	chr6S	127444968	127445469	distal07485	0.989883	1.23218	.	NA	NA	NA	NA
s-distal07487	NA	NA	NA	NA	-1	-1	.	chr6S	128212683	128213184	distal07487	1.17734	1.39359	.	NA	NA	NA	NA
s-distal07507	NA	NA	NA	NA	-1	-1	.	chr7S	14323314	14323815	distal07507	1.59885	0.872131	.	NA	NA	NA	NA
s-distal07562	NA	NA	NA	NA	-1	-1	.	chr9_10S	104230331	104230832	distal07562	2.6705	4.24149	.	chr9:2369987-2370139	X	NA	NA
s-proximal00015	NA	NA	NA	NA	-1	-1	.	chr4S	40499561	40500062	proximal00015	20.3257	29.9751	PS	NA	NA	NA	NA
s-proximal00043	NA	NA	NA	NA	-1	-1	.	chr8S	37547648	37548149	proximal00043	0.892279	1.76595	.	chr8:12167675-12168192	X	chr11:25459891-25460058	X
s-proximal00051	NA	NA	NA	NA	-1	-1	.	chr2S	70763521	70764022	proximal00051	31.069	7.40438	PS	chr2:82363236-82363994	X	NA	NA
s-proximal00079	NA	NA	NA	NA	-1	-1	.	chr8S	32679391	32679892	proximal00079	0.989883	1.94387	.	chr8:4277049-4277560	X	chr2:58191-65989	X
s-proximal00084	NA	NA	NA	NA	-1	-1	.	chr5S	17643630	17644131	proximal00084	2.29421	2.12179	PS	chr5:11102742-11103220	X	chr20:13883336-13883396	X
s-proximal00127	NA	NA	NA	NA	-1	-1	.	chr5S	49896108	49896609	proximal00127	1.04643	1.49667	.	chr5:61536882-61537362	X	chr13:23901292-23901552	.
s-proximal00164	NA	NA	NA	NA	-1	-1	.	chr8S	78397681	78398182	proximal00164	1.08631	1.63266	.	chr8:52011848-52012343	X	NA	NA
s-proximal00224	NA	NA	NA	NA	-1	-1	.	chr8S	78398377	78398878	proximal00224	11.023	3.29902	P	chr8:52011150-52011651	X	NA	NA
s-proximal00276	NA	NA	NA	NA	-1	-1	.	chr8S	37548906	37549407	proximal00276	0.989883	3.29902	.	chr8:12168961-12169454	X	chr11:25460704-25460807	X
s-proximal00342	NA	NA	NA	NA	-1	-1	.	chr4S	121022009	121022510	proximal00342	1.25117	2.82266	.	NA	NA	NA	NA
s-proximal00360	NA	NA	NA	NA	-1	-1	.	chr1S	178679477	178679978	proximal00360	0.555809	5.47675	S	chr1:194640124-194640607	.	NA	NA
s-proximal00385	NA	NA	NA	NA	-1	-1	.	chr8S	34668382	34668883	proximal00385	4.12325	8.56347	.	chr8:7942159-7942665	X	chr23:18568241-18568340	X
s-proximal00386	NA	NA	NA	NA	-1	-1	.	chr8S	36722614	36723115	proximal00386	1.22749	2.42147	.	chr8:8345595-8346332	X	chr23:18414445-18414920	X
s-proximal00422	NA	NA	NA	NA	-1	-1	.	chr8S	32679824	32680325	proximal00422	0.989883	1.23218	.	chr8:4277498-4278009	X	chr21:13230624-13230709	X
s-proximal00438	NA	NA	NA	NA	-1	-1	.	chr2S	152804632	152805133	proximal00438	1.27398	0.577766	.	chr2:168376879-168377427	X	chr21:22879115-22879226	X
s-proximal00443	NA	NA	NA	NA	-1	-1	.	chr3S	1604089	1604590	proximal00443	2.64458	3.33806	S	NA	NA	chr18:50613396-50613645	X
s-proximal00464	NA	NA	NA	NA	-1	-1	.	chr8S	36722170	36722671	proximal00464	4.06167	4.25174	P	chr8:8345148-8345673	X	chr23:18414867-18415031	X
s-proximal00507	NA	NA	NA	NA	-1	-1	.	chr8S	32680489	32680990	proximal00507	1.47437	0.994662	.	chr8:4278182-4278649	X	NA	NA
s-proximal00530	NA	NA	NA	NA	-1	-1	.	chr4S	92732344	92732845	proximal00530	1.8151	2.00719	.	NA	NA	NA	NA
s-proximal00541	NA	NA	NA	NA	-1	-1	.	chr6S	66749390	66749891	proximal00541	0.777716	0.757566	.	NA	NA	NA	NA
s-proximal00560	NA	NA	NA	NA	-1	-1	.	chr1S	178679033	178679534	proximal00560	0.555809	3.01137	S	chr1:194640550-194640842	.	NA	NA
s-proximal00623	NA	NA	NA	NA	-1	-1	.	chr3S	114067890	114068391	proximal00623	3.38677	3.29902	.	chr3:21935057-21935561	X	chr14:24277990-24278506	X
s-proximal00659	NA	NA	NA	NA	-1	-1	.	chr2S	31731664	31732165	proximal00659	1.27398	4.25733	S	chr2:38715626-38716119	.	NA	NA
s-proximal00671	NA	NA	NA	NA	-1	-1	.	chr3S	114106591	114107092	proximal00671	1.26496	0.724948	.	chr3:21896260-21896538	X	chr14:6962713-6962882	X
s-proximal00723	NA	NA	NA	NA	-1	-1	.	chr3S	61661606	61662107	proximal00723	3.33725	3.03254	PS	chr3:79520948-79521178	.	NA	NA
s-proximal00770	NA	NA	NA	NA	-1	-1	.	chr1S	154767387	154767888	proximal00770	2.18418	1.1665	P	NA	NA	NA	NA
s-proximal00808	NA	NA	NA	NA	-1	-1	.	chr5S	73753183	73753684	proximal00808	1.27398	1.58802	.	chr5:92448089-92448561	X	NA	NA
s-proximal00882	NA	NA	NA	NA	-1	-1	.	chr8S	78397256	78397757	proximal00882	1.47437	1.4139	.	chr8:52012267-52012789	X	chr19:7154467-7154801	.
s-proximal00919	NA	NA	NA	NA	-1	-1	.	chr3S	12572483	12572984	proximal00919	0.818874	1.23218	.	chr3:17451882-17452454	X	chr21:45363554-45363666	X
s-proximal00935	NA	NA	NA	NA	-1	-1	.	chr5S	83025121	83025622	proximal00935	0.805634	1.05913	.	chr5:108065882-108066387	X	NA	NA
s-proximal00951	NA	NA	NA	NA	-1	-1	.	chr8S	33278618	33279119	proximal00951	1.54003	0.872131	.	chr8:5111498-5112020	X	chr5:32791507-32792053	X
s-proximal00958	NA	NA	NA	NA	-1	-1	.	chr9_10S	38529636	38530137	proximal00958	2.36524	1.58802	P	NA	NA	NA	NA
s-proximal00976	NA	NA	NA	NA	-1	-1	.	chr2S	54495455	54495956	proximal00976	1.08631	1.58802	.	chr2:60214122-60214540	X	NA	NA
s-proximal00990	NA	NA	NA	NA	-1	-1	.	chr3S	12572977	12573478	proximal00990	1.11595	2.68185	S	chr3:17452447-17452955	X	NA	NA
s-proximal01004	NA	NA	NA	NA	-1	-1	.	chr4S	120965507	120966008	proximal01004	2.64458	1.81041	.	NA	NA	chr13:52165454-52165546	.
s-proximal01044	NA	NA	NA	NA	-1	-1	.	chr8S	396869	397370	proximal01044	2.36524	3.94912	PS	NA	NA	NA	NA
s-proximal01076	NA	NA	NA	NA	-1	-1	.	chr2S	54675415	54675916	proximal01076	0.504215	1.4101	.	chr2:60785701-60786256	X	NA	NA
s-proximal01095	NA	NA	NA	NA	-1	-1	.	chr3S	114107392	114107893	proximal01095	2.17222	1.94387	.	chr3:21895352-21895891	X	chr21:3166416-3166622	X
s-proximal01128	NA	NA	NA	NA	-1	-1	.	chr8S	92510900	92511401	proximal01128	3.11694	1.55743	P	chr8:110564586-110565088	X	NA	NA
s-proximal01182	NA	NA	NA	NA	-1	-1	.	chr5S	17176471	17176972	proximal01182	0.539347	4.25174	.	chr5:10595518-10596037	X	chr5:69272159-69272650	.
s-proximal01186	NA	NA	NA	NA	-1	-1	.	chr5S	82801132	82801633	proximal01186	0.714809	3.13159	S	chr5:110077065-110077555	X	NA	NA
s-proximal01197	NA	NA	NA	NA	-1	-1	.	chr6S	58079830	58080331	proximal01197	1.59885	1.23218	.	chr6:61544846-61545407	X	NA	NA
s-proximal01199	NA	NA	NA	NA	-1	-1	.	chr6S	97317759	97318260	proximal01199	2.64458	5.20448	S	chr6:105496205-105496699	.	chr24:14214950-14215031	X
s-proximal01356	NA	NA	NA	NA	-1	-1	.	chr1S	83147044	83147545	proximal01356	1.08631	0.577766	.	chr1:78965239-78965760	X	chr21:19926024-19926158	X
s-proximal01479	NA	NA	NA	NA	-1	-1	.	chr1S	47604958	47605459	proximal01479	2.6503	1.50488	.	chr1:49934071-49934579	X	NA	NA
s-proximal01485	NA	NA	NA	NA	-1	-1	.	chr1S	178679788	178680289	proximal01485	0.555809	0.872131	.	chr1:194639696-194640315	.	NA	NA
s-proximal01548	NA	NA	NA	NA	-1	-1	.	chr5S	73751960	73752461	proximal01548	2.64458	2.23208	S	chr5:92449339-92449651	X	NA	NA
s-proximal01549	NA	NA	NA	NA	-1	-1	.	chr5S	73752521	73753022	proximal01549	1.27398	1.46087	.	chr5:92448718-92449277	X	NA	NA
s-proximal01555	NA	NA	NA	NA	-1	-1	.	chr6S	256610	257111	proximal01555	2.6705	1.19935	.	NA	NA	chr5:72381738-72381973	.
s-proximal01578	NA	NA	NA	NA	-1	-1	.	chr8S	33663770	33664271	proximal01578	2.36524	1.23218	P	chr8:5626167-5626662	.	NA	NA
s-proximal01579	NA	NA	NA	NA	-1	-1	.	chr8S	34166996	34167497	proximal01579	1.72908	0.671366	.	chr8:4058390-4058798	X	NA	NA
s-proximal01592	NA	NA	NA	NA	-1	-1	.	chr9_10S	28089325	28089826	proximal01592	11.1471	16.1748	PS	NA	NA	NA	NA
s-proximal01659	NA	NA	NA	NA	-1	-1	.	chr4S	92732662	92733163	proximal01659	1.8151	2.00719	.	NA	NA	chr4:2380127-2380248	X
s-proximal01709	NA	NA	NA	NA	-1	-1	.	chr8S	37681766	37682267	proximal01709	2.64458	1.33254	.	chr8:12343822-12344320	X	NA	NA
s-proximal01726	NA	NA	NA	NA	-1	-1	.	chr9_10S	104228800	104229301	proximal01726	2.64458	1.46087	.	chr9:2370481-2370926	X	NA	NA
s-proximal01831	NA	NA	NA	NA	-1	-1	.	chr6S	58080595	58081096	proximal01831	2.29421	4.72812	PS	chr6:61544055-61544558	X	NA	NA
s-proximal01833	NA	NA	NA	NA	-1	-1	.	chr6S	74681422	74681923	proximal01833	0.887942	1.58802	.	chr6:29581263-29582240	.	NA	NA
s-proximal01985	NA	NA	NA	NA	-1	-1	.	chr5S	47663271	47663772	proximal01985	4.4597	6.64223	PS	chr5:64307748-64308234	.	NA	NA
s-proximal01986	NA	NA	NA	NA	-1	-1	.	chr5S	73745623	73746124	proximal01986	10.2024	13.726	PS	chr5:92452276-92452491	X	NA	NA
s-proximal01987	NA	NA	NA	NA	-1	-1	.	chr5S	83274024	83274525	proximal01987	3.38677	2.3463	.	chr5:108272774-108273115	X	NA	NA
s-proximal02035	NA	NA	NA	NA	-1	-1	.	chr8S	33278252	33278753	proximal02035	11.488	3.03254	PS	chr8:5111131-5111642	X	chr5:32791093-32791636	.
s-proximal02067	NA	NA	NA	NA	-1	-1	.	chr1S	127195436	127195937	proximal02067	9.27856	2.00719	P	chr1:145675555-145675964	.	NA	NA
s-proximal02088	NA	NA	NA	NA	-1	-1	.	chr2S	30227613	30228114	proximal02088	1.28507	4.25174	.	chr2:37080514-37080881	X	NA	NA
s-proximal02136	NA	NA	NA	NA	-1	-1	.	chr5S	6781600	6782101	proximal02136	1.62331	0.492656	.	NA	NA	NA	NA
s-proximal02148	NA	NA	NA	NA	-1	-1	.	chr6S	86034950	86035451	proximal02148	2.64458	2.42147	.	NA	NA	NA	NA
s-proximal02231	NA	NA	NA	NA	-1	-1	.	chr1S	103681296	103681797	proximal02231	2.29421	4.11015	PS	chr1:114521850-114522369	X	NA	NA
s-proximal02252	NA	NA	NA	NA	-1	-1	.	chr2S	53378624	53379125	proximal02252	3.5893	6.1572	PS	chr2:78851211-78851767	X	chr11:36009932-36010132	.
s-proximal02280	NA	NA	NA	NA	-1	-1	.	chr3S	5766866	5767367	proximal02280	1.8151	2.93269	S	NA	NA	NA	NA
s-proximal02296	NA	NA	NA	NA	-1	-1	.	chr4S	20418845	20419346	proximal02296	1.59885	1.55743	.	NA	NA	NA	NA
s-proximal02325	NA	NA	NA	NA	-1	-1	.	chr6S	1039063	1039564	proximal02325	1.59885	1.78231	.	chr6:1039806-1040485	.	NA	NA
s-proximal02381	NA	NA	NA	NA	-1	-1	.	chr9_10S	99476057	99476558	proximal02381	0.988974	1.30451	.	chr9:10016286-10018976	.	NA	NA
s-proximal02395	NA	NA	NA	NA	-1	-1	.	chr1S	56555090	56555591	proximal02395	1.04643	0.994662	.	chr1:59224955-59225450	X	chr1:12064436-12064497	X
s-proximal02409	NA	NA	NA	NA	-1	-1	.	chr1S	178680148	178680649	proximal02409	4.341	8.56347	.	chr1:194639504-194639887	.	NA	NA
s-proximal02428	NA	NA	NA	NA	-1	-1	.	chr2S	60587771	60588272	proximal02428	1.59885	1.81041	.	NA	NA	NA	NA
s-proximal02434	NA	NA	NA	NA	-1	-1	.	chr2S	152803934	152804435	proximal02434	4.53403	1.23218	P	chr2:168377620-168378006	X	NA	NA
s-proximal02455	NA	NA	NA	NA	-1	-1	.	chr3S	5716206	5716707	proximal02455	1.91382	1.55743	.	NA	NA	chr4:17459622-17459709	.
s-proximal02460	NA	NA	NA	NA	-1	-1	.	chr3S	62933705	62934206	proximal02460	1.22749	5.20448	S	chr3:78172172-78172578	X	NA	NA
s-proximal02513	NA	NA	NA	NA	-1	-1	.	chr6S	1898649	1899150	proximal02513	11.023	5.68084	PS	chr6:860609-861228	X	chr7:6352208-6352678	.
s-proximal02518	NA	NA	NA	NA	-1	-1	.	chr6S	59510046	59510547	proximal02518	1.25117	6.1572	S	chr6:59967342-59967868	.	NA	NA
s-proximal02542	NA	NA	NA	NA	-1	-1	.	chr7S	85037897	85038398	proximal02542	0.777716	0.429402	.	NA	NA	NA	NA
s-proximal02555	NA	NA	NA	NA	-1	-1	.	chr8S	34355410	34355911	proximal02555	3.19046	1.4101	P	chr8:7726828-7727295	.	chr8:23615480-23615573	.
s-proximal02557	NA	NA	NA	NA	-1	-1	.	chr8S	91122538	91123039	proximal02557	0.777716	1.19512	.	NA	NA	NA	NA
s-proximal02633	NA	NA	NA	NA	-1	-1	.	chr2S	56949186	56949687	proximal02633	0.903488	1.46087	.	chr2:63263751-63264198	X	chr8:25190480-25190589	.
s-proximal02648	NA	NA	NA	NA	-1	-1	.	chr2S	132077938	132078439	proximal02648	0.989883	0.520503	.	chr2:146493819-146494007	X	chr1:46663767-46663937	.
s-proximal02649	NA	NA	NA	NA	-1	-1	.	chr2S	132078290	132078791	proximal02649	2.17222	1.10766	.	chr2:146493858-146494236	X	chr1:46663788-46663970	.
s-proximal02873	NA	NA	NA	NA	-1	-1	.	chr2S	56346996	56347497	proximal02873	1.69986	3.58136	S	chr2:62742767-62743249	X	NA	NA
s-proximal02912	NA	NA	NA	NA	-1	-1	.	chr3S	12572157	12572658	proximal02912	0.989883	1.24567	.	chr3:17451549-17452089	X	NA	NA
s-proximal02937	NA	NA	NA	NA	-1	-1	.	chr4S	39145742	39146243	proximal02937	4.85972	3.33806	PS	chr4:60847929-60848268	X	NA	NA
s-proximal02960	NA	NA	NA	NA	-1	-1	.	chr5S	57107293	57107794	proximal02960	2.64189	8.06259	PS	NA	NA	NA	NA
s-proximal02972	NA	NA	NA	NA	-1	-1	.	chr5S	131934328	131934829	proximal02972	1.69986	0.876342	.	NA	NA	NA	NA
s-proximal02989	NA	NA	NA	NA	-1	-1	.	chr6S	98381222	98381723	proximal02989	1.04643	2.45696	S	chr6:106485958-106486506	.	chr24:13017556-13017746	X
s-proximal03053	NA	NA	NA	NA	-1	-1	.	chr9_10S	28356861	28357362	proximal03053	1.59885	2.12179	S	NA	NA	chr23:4260500-4260837	X
s-proximal03146	NA	NA	NA	NA	-1	-1	.	chr3S	31406989	31407490	proximal03146	1.22749	2.3463	.	chr3:112960510-112960696	.	NA	NA
s-proximal03205	NA	NA	NA	NA	-1	-1	.	chr5S	72228620	72229121	proximal03205	3.11694	2.727	P	NA	NA	NA	NA
s-proximal03207	NA	NA	NA	NA	-1	-1	.	chr5S	83023190	83023691	proximal03207	1.94653	2.00719	.	chr5:108063953-108064510	X	NA	NA
s-proximal03212	NA	NA	NA	NA	-1	-1	.	chr5S	133909589	133910090	proximal03212	0.714809	3.36721	S	NA	NA	NA	NA
s-proximal03281	NA	NA	NA	NA	-1	-1	.	chr8S	360544	361045	proximal03281	0.698247	1.37117	.	NA	NA	NA	NA
s-proximal03289	NA	NA	NA	NA	-1	-1	.	chr8S	97549128	97549629	proximal03289	3.11694	3.94912	PS	NA	NA	chr1:40676406-40676737	.
s-proximal03408	NA	NA	NA	NA	-1	-1	.	chr2S	158061319	158061820	proximal03408	1.72908	1.01931	.	NA	NA	NA	NA
s-proximal03420	NA	NA	NA	NA	-1	-1	.	chr3S	5767122	5767623	proximal03420	1.95663	1.99867	.	NA	NA	NA	NA
s-proximal03429	NA	NA	NA	NA	-1	-1	.	chr3S	85716635	85717136	proximal03429	2.64458	3.33806	S	chr3:50920881-50921549	.	NA	NA
s-proximal03453	NA	NA	NA	NA	-1	-1	.	chr4S	7922704	7923205	proximal03453	2.18418	3.72305	PS	chr4:12306978-12307508	X	NA	NA
s-proximal03470	NA	NA	NA	NA	-1	-1	.	chr5S	83024714	83025215	proximal03470	1.94653	2.29971	S	chr5:108065448-108065976	X	NA	NA
s-proximal03493	NA	NA	NA	NA	-1	-1	.	chr6S	289729	290230	proximal03493	3.5893	1.50488	P	NA	NA	chr3:40896735-40896777	.
s-proximal03522	NA	NA	NA	NA	-1	-1	.	chr7S	85038355	85038856	proximal03522	4.85972	0.876342	P	NA	NA	NA	NA
s-proximal03560	NA	NA	NA	NA	-1	-1	.	chr9_10S	19940963	19941464	proximal03560	4.85972	7.58623	PS	NA	NA	NA	NA
s-proximal03566	NA	NA	NA	NA	-1	-1	.	chr9_10S	99476348	99476849	proximal03566	1.22749	1.01931	.	chr9:10016069-10018742	.	NA	NA
s-proximal03600	NA	NA	NA	NA	-1	-1	.	chr1S	92315559	92316060	proximal03600	1.25117	3.64359	S	chr1:95140825-95141985	.	NA	NA
s-proximal03635	NA	NA	NA	NA	-1	-1	.	chr2S	28856261	28856762	proximal03635	1.26496	0.698423	.	NA	NA	chr9:9112942-9113101	.
s-proximal03641	NA	NA	NA	NA	-1	-1	.	chr2S	55513285	55513786	proximal03641	2.98957	4.56016	PS	chr2:61969304-61969773	X	NA	NA
s-proximal03679	NA	NA	NA	NA	-1	-1	.	chr3S	3805181	3805682	proximal03679	0.504215	1.81041	.	chr3:469268-469792	X	NA	NA
s-proximal03680	NA	NA	NA	NA	-1	-1	.	chr3S	5038228	5038729	proximal03680	6.73523	1.1665	P	NA	NA	NA	NA
s-proximal03694	NA	NA	NA	NA	-1	-1	.	chr3S	114067237	114067738	proximal03694	2.17222	0.882778	.	chr3:21935713-21936253	X	chr14:24277626-24277838	X
s-proximal03746	NA	NA	NA	NA	-1	-1	.	chr5S	26970654	26971155	proximal03746	1.94653	2.00719	.	chr5:22171294-22171653	.	NA	NA
s-proximal03749	NA	NA	NA	NA	-1	-1	.	chr5S	71360413	71360914	proximal03749	2.29421	1.78231	P	chr5:80125178-80125730	X	chr16:4907565-4907709	.
s-proximal03750	NA	NA	NA	NA	-1	-1	.	chr5S	72098902	72099403	proximal03750	1.94653	1.94387	.	chr5:79348122-79348640	X	NA	NA
s-proximal03751	NA	NA	NA	NA	-1	-1	.	chr5S	72228208	72228709	proximal03751	1.26496	1.1665	.	chr5:126754989-126755254	X	NA	NA
s-proximal03774	NA	NA	NA	NA	-1	-1	.	chr6S	1037766	1038267	proximal03774	14.4537	8.06259	PS	NA	NA	NA	NA
s-proximal03849	NA	NA	NA	NA	-1	-1	.	chr9_10S	16704688	16705189	proximal03849	0.555809	1.33254	.	NA	NA	NA	NA
s-proximal03850	NA	NA	NA	NA	-1	-1	.	chr9_10S	19824307	19824808	proximal03850	3.11694	1.58802	P	NA	NA	chr3:36419494-36420039	X
s-proximal03889	NA	NA	NA	NA	-1	-1	.	chr1S	47604571	47605072	proximal03889	2.64189	3.29902	P	chr1:49933665-49934186	X	NA	NA
s-proximal03893	NA	NA	NA	NA	-1	-1	.	chr1S	109149996	109150497	proximal03893	0.989883	1.78231	.	chr1:121829000-121829498	.	NA	NA
s-proximal03960	NA	NA	NA	NA	-1	-1	.	chr2S	150975196	150975697	proximal03960	1.08631	0.743659	.	NA	NA	NA	NA
s-proximal03962	NA	NA	NA	NA	-1	-1	.	chr2S	156083902	156084403	proximal03962	1.59885	2.11594	.	NA	NA	NA	NA
s-proximal03988	NA	NA	NA	NA	-1	-1	.	chr3S	2970722	2971223	proximal03988	1.95663	0.865248	.	chr3:17452474-17452862	X	NA	NA
s-proximal04023	NA	NA	NA	NA	-1	-1	.	chr4S	65648354	65648855	proximal04023	2.64189	3.13159	PS	chr4:82582040-82582527	X	NA	NA
s-proximal04050	NA	NA	NA	NA	-1	-1	.	chr5S	72098677	72099178	proximal04050	2.29421	3.72305	PS	chr5:79348358-79348864	X	NA	NA
s-proximal04051	NA	NA	NA	NA	-1	-1	.	chr5S	72114677	72115178	proximal04051	2.17222	1.58802	.	chr5:79319703-79320226	X	chr23:31345864-31346055	X
s-proximal04052	NA	NA	NA	NA	-1	-1	.	chr5S	84732364	84732865	proximal04052	1.28034	9.01532	S	NA	NA	NA	NA
s-proximal04076	NA	NA	NA	NA	-1	-1	.	chr6S	84429677	84430178	proximal04076	3.5893	2.00719	P	chr6:91880789-91881046	X	NA	NA
s-proximal04092	NA	NA	NA	NA	-1	-1	.	chr7S	4249443	4249944	proximal04092	0.714809	0.882778	.	chr7:699310-699828	.	NA	NA
s-proximal04114	NA	NA	NA	NA	-1	-1	.	chr8S	34631185	34631686	proximal04114	1.27398	2.04959	S	chr8:7408825-7409335	.	chr8:22739671-22739867	.
s-proximal04124	NA	NA	NA	NA	-1	-1	.	chr8S	94963646	94964147	proximal04124	1.26496	0.342585	.	NA	NA	NA	NA
s-proximal04183	NA	NA	NA	NA	-1	-1	.	chr1S	288584	289085	proximal04183	0.714809	1.46087	.	NA	NA	NA	NA
s-proximal04188	NA	NA	NA	NA	-1	-1	.	chr1S	56555364	56555865	proximal04188	0.591321	1.31368	.	chr1:59225216-59225468	X	NA	NA
s-proximal04192	NA	NA	NA	NA	-1	-1	.	chr1S	103680286	103680787	proximal04192	1.96155	1.37117	.	chr1:114520518-114521052	X	chr5:66170297-66170526	X
s-proximal04193	NA	NA	NA	NA	-1	-1	.	chr1S	111395299	111395800	proximal04193	2.05647	2.34395	PS	chr1:123991126-123991592	.	NA	NA
s-proximal04233	NA	NA	NA	NA	-1	-1	.	chr2S	5150528	5151029	proximal04233	0.591321	0.757566	.	chr2:25377254-25377714	X	NA	NA
s-proximal04253	NA	NA	NA	NA	-1	-1	.	chr2S	121189750	121190251	proximal04253	2.64458	2.12179	S	chr2:135292345-135292657	X	NA	NA
s-proximal04324	NA	NA	NA	NA	-1	-1	.	chr4S	39146520	39147021	proximal04324	1.8151	3.33806	S	chr4:60848565-60849075	X	NA	NA
s-proximal04334	NA	NA	NA	NA	-1	-1	.	chr4S	112500432	112500933	proximal04334	2.29421	1.33254	P	chr4:128845835-128846289	X	NA	NA
s-proximal04388	NA	NA	NA	NA	-1	-1	.	chr6S	84429042	84429543	proximal04388	1.54003	0.648178	.	chr6:91880177-91880656	X	NA	NA
s-proximal04392	NA	NA	NA	NA	-1	-1	.	chr6S	98381551	98382052	proximal04392	2.17222	1.58802	.	chr6:106486332-106486754	.	chr24:13017468-13017681	X
s-proximal04397	NA	NA	NA	NA	-1	-1	.	chr6S	115945126	115945627	proximal04397	0.903488	0.657894	.	chr6:123295999-123296325	X	NA	NA
s-proximal04398	NA	NA	NA	NA	-1	-1	.	chr6S	115945464	115945965	proximal04398	1.91382	2.727	.	chr6:123296169-123296621	X	NA	NA
s-proximal04455	NA	NA	NA	NA	-1	-1	.	chr8S	32886483	32886984	proximal04455	1.94653	1.50488	.	chr8:4498281-4498611	X	chr21:3775682-3775781	X
s-proximal04483	NA	NA	NA	NA	-1	-1	.	chr9_10S	40214034	40214535	proximal04483	3.11694	2.23208	PS	NA	NA	NA	NA
s-proximal04489	NA	NA	NA	NA	-1	-1	.	chr9_10S	93564456	93564957	proximal04489	1.17734	1.05426	.	chr9:15723999-15724340	.	chr3:16004154-16004280	.
s-proximal04524	NA	NA	NA	NA	-1	-1	.	chr1S	13375428	13375929	proximal04524	0.839099	0.429402	.	NA	NA	NA	NA
s-proximal04529	NA	NA	NA	NA	-1	-1	.	chr1S	47508390	47508891	proximal04529	1.91382	1.4101	.	chr1:49832290-49832869	X	NA	NA
s-proximal04532	NA	NA	NA	NA	-1	-1	.	chr1S	56554637	56555138	proximal04532	2.64189	1.01931	P	chr1:59224133-59225003	X	chr1:12064297-12064484	X
s-proximal04540	NA	NA	NA	NA	-1	-1	.	chr1S	111392778	111393279	proximal04540	4.06167	1.81041	P	chr1:123989324-123990817	.	NA	NA
s-proximal04552	NA	NA	NA	NA	-1	-1	.	chr1S	179895429	179895930	proximal04552	0.363769	1.55743	.	NA	NA	NA	NA
s-proximal04580	NA	NA	NA	NA	-1	-1	.	chr2S	58007409	58007910	proximal04580	2.36524	1.81041	P	chr2:64251469-64251961	.	NA	NA
s-proximal04586	NA	NA	NA	NA	-1	-1	.	chr2S	91743659	91744160	proximal04586	4.341	2.23208	S	chr2:105855571-105856084	.	NA	NA
s-proximal04619	NA	NA	NA	NA	-1	-1	.	chr3S	10263500	10264001	proximal04619	2.64458	1.50488	.	chr3:1796738-1797181	.	NA	NA
s-proximal04657	NA	NA	NA	NA	-1	-1	.	chr4S	71313948	71314449	proximal04657	0.555809	4.25174	.	NA	NA	NA	NA
s-proximal04687	NA	NA	NA	NA	-1	-1	.	chr5S	83203542	83204043	proximal04687	0.777716	0.743659	.	NA	NA	NA	NA
s-proximal04710	NA	NA	NA	NA	-1	-1	.	chr6S	305398	305899	proximal04710	0.989883	1.4101	.	NA	NA	NA	NA
s-proximal04714	NA	NA	NA	NA	-1	-1	.	chr6S	22001276	22001777	proximal04714	1.94653	1.78231	.	chr6:21274506-21275066	.	NA	NA
s-proximal04739	NA	NA	NA	NA	-1	-1	.	chr7S	10207620	10208121	proximal04739	2.80714	3.92982	PS	chr7:10652953-10653285	.	NA	NA
s-proximal04743	NA	NA	NA	NA	-1	-1	.	chr7S	71764274	71764775	proximal04743	2.17222	1.10766	.	chr7:95361336-95361815	X	chr15:130456-130586	.
s-proximal04775	NA	NA	NA	NA	-1	-1	.	chr8S	404553	405054	proximal04775	0.439477	0.367154	.	NA	NA	NA	NA
s-proximal04778	NA	NA	NA	NA	-1	-1	.	chr8S	26650427	26650928	proximal04778	0.903488	1.05426	.	NA	NA	NA	NA
s-proximal04804	NA	NA	NA	NA	-1	-1	.	chr9_10S	28436790	28437291	proximal04804	1.26496	1.23218	.	NA	NA	NA	NA
s-proximal04859	NA	NA	NA	NA	-1	-1	.	chr1S	118310303	118310804	proximal04859	3.38677	1.86995	.	NA	NA	NA	NA
s-proximal04893	NA	NA	NA	NA	-1	-1	.	chr2S	8098800	8099301	proximal04893	2.6503	3.29902	.	chr2:30454467-30454921	X	chr6:28961435-28961666	X
s-proximal04895	NA	NA	NA	NA	-1	-1	.	chr2S	28779247	28779748	proximal04895	1.17734	3.29902	.	NA	NA	NA	NA
s-proximal04899	NA	NA	NA	NA	-1	-1	.	chr2S	42170751	42171252	proximal04899	1.94653	1.52328	.	chr2:66637862-66638498	.	NA	NA
s-proximal04901	NA	NA	NA	NA	-1	-1	.	chr2S	56761707	56762208	proximal04901	1.94653	2.23208	S	chr2:63078208-63078703	.	NA	NA
s-proximal04902	NA	NA	NA	NA	-1	-1	.	chr2S	57867760	57868261	proximal04902	1.22749	1.81041	.	chr2:64083801-64084320	.	chr5:4017346-4017518	X
s-proximal04920	NA	NA	NA	NA	-1	-1	.	chr2S	141053306	141053807	proximal04920	2.09017	0.577766	P	chr2:155916153-155916467	.	NA	NA
s-proximal04949	NA	NA	NA	NA	-1	-1	.	chr3S	111673838	111674339	proximal04949	1.25117	1.10766	.	NA	NA	NA	NA
s-proximal05049	NA	NA	NA	NA	-1	-1	.	chr6S	10304	10805	proximal05049	2.64458	1.50488	.	chr6:390545-390661	.	NA	NA
s-proximal05061	NA	NA	NA	NA	-1	-1	.	chr6S	126838582	126839083	proximal05061	1.22749	3.33806	S	NA	NA	NA	NA
s-proximal05084	NA	NA	NA	NA	-1	-1	.	chr7S	84930770	84931271	proximal05084	1.08631	0.618157	.	NA	NA	NA	NA
s-proximal05127	NA	NA	NA	NA	-1	-1	.	chr8S	91123109	91123610	proximal05127	1.27398	1.31368	.	NA	NA	NA	NA
s-proximal05165	NA	NA	NA	NA	-1	-1	.	chr9_10S	103623850	103624351	proximal05165	1.59885	1.33254	.	chr9:3129740-3130058	.	NA	NA
s-proximal05202	NA	NA	NA	NA	-1	-1	.	chr1S	47472122	47472623	proximal05202	2.17222	1.4101	.	chr1:49715810-49716283	X	NA	NA
s-proximal05246	NA	NA	NA	NA	-1	-1	.	chr2S	67716931	67717432	proximal05246	0.714809	5.32198	.	chr2:57630713-57631256	.	NA	NA
s-proximal05258	NA	NA	NA	NA	-1	-1	.	chr2S	153680353	153680854	proximal05258	0.903488	1.10766	.	chr2:167595647-167596135	X	chr10:29266631-29267066	.
s-proximal05284	NA	NA	NA	NA	-1	-1	.	chr3S	1598272	1598773	proximal05284	2.17222	6.0878	S	NA	NA	NA	NA
s-proximal05285	NA	NA	NA	NA	-1	-1	.	chr3S	5761085	5761586	proximal05285	1.94653	5.47675	S	NA	NA	NA	NA
s-proximal05304	NA	NA	NA	NA	-1	-1	.	chr3S	111674330	111674831	proximal05304	0.989883	2.11594	.	chr3:24338430-24338944	.	NA	NA
s-proximal05326	NA	NA	NA	NA	-1	-1	.	chr4S	40174233	40174734	proximal05326	3.38677	1.50488	.	chr4:61885548-61885920	.	NA	NA
s-proximal05337	NA	NA	NA	NA	-1	-1	.	chr4S	92366482	92366983	proximal05337	0.555809	10.7245	S	chr4:109326206-109326477	.	NA	NA
s-proximal05341	NA	NA	NA	NA	-1	-1	.	chr4S	108387985	108388486	proximal05341	1.26496	0.869161	.	chr4:125119783-125120303	.	NA	NA
s-proximal05343	NA	NA	NA	NA	-1	-1	.	chr4S	112500837	112501338	proximal05343	1.50153	0.872131	.	NA	NA	NA	NA
s-proximal05396	NA	NA	NA	NA	-1	-1	.	chr6S	189987	190488	proximal05396	1.94653	1.81041	.	NA	NA	NA	NA
s-proximal05397	NA	NA	NA	NA	-1	-1	.	chr6S	267848	268349	proximal05397	1.26496	0.577766	.	NA	NA	NA	NA
s-proximal05398	NA	NA	NA	NA	-1	-1	.	chr6S	1008011	1008512	proximal05398	4.06167	1.33254	P	NA	NA	NA	NA
s-proximal05406	NA	NA	NA	NA	-1	-1	.	chr6S	59528216	59528717	proximal05406	1.04643	0.876342	.	chr6:59967369-59967875	.	NA	NA
s-proximal05464	NA	NA	NA	NA	-1	-1	.	chr8S	37471934	37472435	proximal05464	2.17222	1.19935	.	chr8:12104451-12104745	.	chr7:571229-571336	.
s-proximal05533	NA	NA	NA	NA	-1	-1	.	chr1S	40063772	40064273	proximal05533	2.64458	3.77538	.	chr1:42027459-42028011	X	chr1:20911084-20911173	.
s-proximal05545	NA	NA	NA	NA	-1	-1	.	chr1S	118087213	118087714	proximal05545	1.25117	2.90673	S	chr1:132185684-132189547	X	NA	NA
s-proximal05592	NA	NA	NA	NA	-1	-1	.	chr2S	55512505	55513006	proximal05592	1.59885	2.23208	S	chr2:61968504-61969020	X	NA	NA
s-proximal05593	NA	NA	NA	NA	-1	-1	.	chr2S	57609588	57610089	proximal05593	0.698247	2.68185	S	chr2:63813089-63813624	X	NA	NA
s-proximal05598	NA	NA	NA	NA	-1	-1	.	chr2S	83725540	83726041	proximal05598	4.12325	2.3463	.	chr2:97530739-97531245	X	chr5:31037204-31037528	X
s-proximal05606	NA	NA	NA	NA	-1	-1	.	chr2S	156168679	156169180	proximal05606	2.64189	1.10766	P	NA	NA	NA	NA
s-proximal05636	NA	NA	NA	NA	-1	-1	.	chr3S	1602227	1602728	proximal05636	0.839099	1.08573	.	NA	NA	chr16:24940305-24940745	.
s-proximal05637	NA	NA	NA	NA	-1	-1	.	chr3S	5767564	5768065	proximal05637	1.94653	1.10766	.	NA	NA	chr4:8611018-8611410	X
s-proximal05657	NA	NA	NA	NA	-1	-1	.	chr3S	107267412	107267913	proximal05657	1.54003	2.45696	S	NA	NA	NA	NA
s-proximal05691	NA	NA	NA	NA	-1	-1	.	chr4S	7923756	7924257	proximal05691	3.68493	4.70578	PS	NA	NA	NA	NA
s-proximal05693	NA	NA	NA	NA	-1	-1	.	chr4S	18414814	18415315	proximal05693	0.777716	0.492656	.	chr4:379156-379594	X	chr7:65121757-65122083	X
s-proximal05747	NA	NA	NA	NA	-1	-1	.	chr5S	17435095	17435596	proximal05747	1.22749	3.77538	.	NA	NA	NA	NA
s-proximal05810	NA	NA	NA	NA	-1	-1	.	chr7S	63664204	63664705	proximal05810	1.69986	0.893824	.	chr7:77990636-77990932	X	NA	NA
s-proximal05846	NA	NA	NA	NA	-1	-1	.	chr8S	10747839	10748340	proximal05846	0.989883	0.994662	.	NA	NA	chr2:31503911-31503931	.
s-proximal05852	NA	NA	NA	NA	-1	-1	.	chr8S	34266885	34267386	proximal05852	1.08631	0.869161	.	chr8:4121160-4121389	.	NA	NA
s-proximal05892	NA	NA	NA	NA	-1	-1	.	chr9_10S	28095809	28096310	proximal05892	0.989883	2.83345	S	NA	NA	NA	NA
s-proximal05951	NA	NA	NA	NA	-1	-1	.	chr1S	331983	332484	proximal05951	2.29421	4.72812	PS	NA	NA	NA	NA
s-proximal05966	NA	NA	NA	NA	-1	-1	.	chr1S	106797713	106798214	proximal05966	0.892279	0.698423	.	NA	NA	NA	NA
s-proximal06069	NA	NA	NA	NA	-1	-1	.	chr3S	1582656	1583157	proximal06069	5.95112	9.01532	PS	NA	NA	NA	NA
s-proximal06070	NA	NA	NA	NA	-1	-1	.	chr3S	5035543	5036044	proximal06070	0.753378	1.49454	.	NA	NA	NA	NA
s-proximal06117	NA	NA	NA	NA	-1	-1	.	chr4S	1349435	1349936	proximal06117	1.27398	1.78231	.	NA	NA	NA	NA
s-proximal06119	NA	NA	NA	NA	-1	-1	.	chr4S	23099030	23099531	proximal06119	2.64458	1.01931	.	NA	NA	NA	NA
s-proximal06121	NA	NA	NA	NA	-1	-1	.	chr4S	39364871	39365372	proximal06121	1.94653	1.10766	.	chr4:61045659-61046238	.	NA	NA
s-proximal06170	NA	NA	NA	NA	-1	-1	.	chr5S	82801965	82802466	proximal06170	1.59885	2.65553	S	chr5:110076235-110076729	X	NA	NA
s-proximal06197	NA	NA	NA	NA	-1	-1	.	chr6S	1386132	1386633	proximal06197	3.11694	3.33806	PS	NA	NA	NA	NA
s-proximal06198	NA	NA	NA	NA	-1	-1	.	chr6S	1900318	1900819	proximal06198	1.94653	0.882778	.	chr6:466852-467324	.	NA	NA
s-proximal06205	NA	NA	NA	NA	-1	-1	.	chr6S	59758606	59759107	proximal06205	0.818874	1.10766	.	chr6:59726902-59727306	.	NA	NA
s-proximal06213	NA	NA	NA	NA	-1	-1	.	chr6S	98426270	98426771	proximal06213	1.50153	1.23218	.	chr6:106524384-106524859	.	NA	NA
s-proximal06234	NA	NA	NA	NA	-1	-1	.	chr7S	4306872	4307373	proximal06234	1.26496	2.11594	.	chr7:797465-797603	.	chr2:58339-58405	.
s-proximal06286	NA	NA	NA	NA	-1	-1	.	chr8S	30233471	30233972	proximal06286	1.94653	1.55743	.	NA	NA	NA	NA
s-proximal06287	NA	NA	NA	NA	-1	-1	.	chr8S	33663362	33663863	proximal06287	1.59885	1.33254	.	chr8:5625892-5626252	.	NA	NA
s-proximal06293	NA	NA	NA	NA	-1	-1	.	chr8S	81698219	81698720	proximal06293	7.68201	2.3463	.	NA	NA	NA	NA
s-proximal06427	NA	NA	NA	NA	-1	-1	.	chr2S	29126189	29126690	proximal06427	3.11694	1.50488	P	NA	NA	NA	NA
s-proximal06444	NA	NA	NA	NA	-1	-1	.	chr2S	149527271	149527772	proximal06444	4.12325	4.25174	.	chr2:164245504-164246015	.	NA	NA
s-proximal06498	NA	NA	NA	NA	-1	-1	.	chr3S	85715754	85716255	proximal06498	1.26496	0.698423	.	chr3:50921934-50922432	.	chr4:23642808-23643272	.
s-proximal06538	NA	NA	NA	NA	-1	-1	.	chr4S	2923933	2924434	proximal06538	0.892279	1.55743	.	chr4:38188442-38188834	.	chr7:19966176-19966242	.
s-proximal06555	NA	NA	NA	NA	-1	-1	.	chr4S	67599017	67599518	proximal06555	2.64189	0.724948	P	chr4:83537071-83537579	X	NA	NA
s-proximal06561	NA	NA	NA	NA	-1	-1	.	chr4S	92366836	92367337	proximal06561	0.755129	10.7245	S	chr4:109326393-109326829	X	chr2:20866625-20866732	X
s-proximal06596	NA	NA	NA	NA	-1	-1	.	chr5S	33117376	33117877	proximal06596	2.98957	2.727	P	chr5:51687426-51687854	.	NA	NA
s-proximal06598	NA	NA	NA	NA	-1	-1	.	chr5S	43550844	43551345	proximal06598	0.887942	0.950935	.	NA	NA	NA	NA
s-proximal06609	NA	NA	NA	NA	-1	-1	.	chr5S	133487251	133487752	proximal06609	1.26496	1.10766	.	NA	NA	NA	NA
s-proximal06638	NA	NA	NA	NA	-1	-1	.	chr6S	289399	289900	proximal06638	11.023	1.86995	P	NA	NA	NA	NA
s-proximal06646	NA	NA	NA	NA	-1	-1	.	chr6S	74666138	74666639	proximal06646	0.689223	5.78228	S	chr6:29603136-29603684	.	NA	NA
s-proximal06692	NA	NA	NA	NA	-1	-1	.	chr8S	15501034	15501535	proximal06692	2.6503	2.3463	.	NA	NA	NA	NA
s-proximal06825	NA	NA	NA	NA	-1	-1	.	chr1S	171786711	171787212	proximal06825	4.341	4.24149	.	chr1:190276928-190277343	X	NA	NA
s-proximal06856	NA	NA	NA	NA	-1	-1	.	chr2S	28308501	28309002	proximal06856	4.85972	2.42147	P	NA	NA	NA	NA
s-proximal06858	NA	NA	NA	NA	-1	-1	.	chr2S	28855883	28856384	proximal06858	0.818874	1.05426	.	NA	NA	chr20:54845878-54846054	.
s-proximal06859	NA	NA	NA	NA	-1	-1	.	chr2S	57826371	57826872	proximal06859	1.54003	2.65553	S	chr2:64034008-64037474	X	NA	NA
s-proximal06926	NA	NA	NA	NA	-1	-1	.	chr3S	11434775	11435276	proximal06926	1.22749	2.68185	S	chr3:11650865-11651353	X	NA	NA
s-proximal06931	NA	NA	NA	NA	-1	-1	.	chr3S	52177706	52178207	proximal06931	1.28507	1.1665	.	chr3:90811988-90813860	X	NA	NA
s-proximal07017	NA	NA	NA	NA	-1	-1	.	chr5S	6170537	6171038	proximal07017	2.64458	1.55743	.	NA	NA	NA	NA
s-proximal07019	NA	NA	NA	NA	-1	-1	.	chr5S	6955866	6956367	proximal07019	1.22749	4.48089	S	chr5:208867-209169	X	NA	NA
s-proximal07026	NA	NA	NA	NA	-1	-1	.	chr5S	83842981	83843482	proximal07026	11.023	2.11594	P	chr5:108933400-108933853	.	chr2:45135477-45135577	.
s-proximal07062	NA	NA	NA	NA	-1	-1	.	chr6S	22001629	22002130	proximal07062	1.94653	1.78231	.	chr6:21274907-21275066	.	NA	NA
s-proximal07092	NA	NA	NA	NA	-1	-1	.	chr7S	1339524	1340025	proximal07092	1.25117	1.78231	.	NA	NA	NA	NA
s-proximal07102	NA	NA	NA	NA	-1	-1	.	chr7S	77850718	77851219	proximal07102	1.69986	1.12016	.	chr7:102914636-102914951	X	NA	NA
s-proximal07135	NA	NA	NA	NA	-1	-1	.	chr8S	32950930	32951431	proximal07135	1.59885	2.29971	S	chr8:4610355-4610758	.	NA	NA
s-proximal07163	NA	NA	NA	NA	-1	-1	.	chr9_10S	1868709	1869210	proximal07163	0.892279	1.12016	.	NA	NA	NA	NA
s-proximal07171	NA	NA	NA	NA	-1	-1	.	chr9_10S	17173333	17173834	proximal07171	1.59885	1.33254	.	NA	NA	chr3:37082432-37082500	X
s-proximal07180	NA	NA	NA	NA	-1	-1	.	chr9_10S	53110345	53110846	proximal07180	2.17222	1.50488	.	chr9:71059845-71060318	.	NA	NA
s-proximal07234	NA	NA	NA	NA	-1	-1	.	chr1S	480145	480646	proximal07234	1.26496	1.05426	.	NA	NA	NA	NA
s-proximal07243	NA	NA	NA	NA	-1	-1	.	chr1S	47507746	47508247	proximal07243	1.91382	7.10987	S	chr1:49831564-49832115	X	NA	NA
s-proximal07244	NA	NA	NA	NA	-1	-1	.	chr1S	47604028	47604529	proximal07244	2.98957	1.78231	P	chr1:49932271-49933626	X	NA	NA
s-proximal07248	NA	NA	NA	NA	-1	-1	.	chr1S	55104082	55104583	proximal07248	0.683543	1.54383	.	chr1:57831042-57831596	X	NA	NA
s-proximal07250	NA	NA	NA	NA	-1	-1	.	chr1S	85845650	85846151	proximal07250	1.59885	3.13159	S	chr1:81567845-81568315	.	NA	NA
s-proximal07316	NA	NA	NA	NA	-1	-1	.	chr2S	35372897	35373398	proximal07316	0.591321	3.77538	.	chr2:42700653-42700919	.	NA	NA
s-proximal07317	NA	NA	NA	NA	-1	-1	.	chr2S	55818624	55819125	proximal07317	2.64189	1.15608	P	chr2:62280459-62280855	.	chr6:40573026-40573112	X
s-proximal07340	NA	NA	NA	NA	-1	-1	.	chr2S	156566631	156567132	proximal07340	0.946835	1.19512	.	NA	NA	NA	NA
s-proximal07419	NA	NA	NA	NA	-1	-1	.	chr4S	39609546	39610047	proximal07419	0.753378	2.04959	S	chr4:61355099-61355619	X	NA	NA
s-proximal07432	NA	NA	NA	NA	-1	-1	.	chr4S	108388689	108389190	proximal07432	1.72908	2.11594	.	chr4:125120534-125121077	.	chr25:36327096-36327615	X
s-proximal07476	NA	NA	NA	NA	-1	-1	.	chr5S	49247917	49248418	proximal07476	2.64189	2.12179	PS	chr5:62176614-62176881	.	chr22:16487072-16487114	.
s-proximal07477	NA	NA	NA	NA	-1	-1	.	chr5S	49492379	49492880	proximal07477	4.85972	5.20448	PS	chr5:61964164-61964659	X	chr20:39516826-39516918	.
s-proximal07479	NA	NA	NA	NA	-1	-1	.	chr5S	72227760	72228261	proximal07479	0.892279	2.45696	S	NA	NA	NA	NA
s-proximal07537	NA	NA	NA	NA	-1	-1	.	chr6S	103064242	103064743	proximal07537	1.91382	1.4101	.	chr6:110949750-110949995	X	NA	NA
s-proximal07563	NA	NA	NA	NA	-1	-1	.	chr7S	37970932	37971433	proximal07563	1.26496	1.50488	.	chr7:35810171-35810709	.	NA	NA
s-proximal07611	NA	NA	NA	NA	-1	-1	.	chr8S	17481965	17482466	proximal07611	2.64458	4.25463	S	chr8:69918596-69919122	X	chr17:13032255-13032414	X
s-proximal07656	NA	NA	NA	NA	-1	-1	.	chr9_10S	29905177	29905678	proximal07656	1.54003	1.55743	.	NA	NA	NA	NA
s-proximal07791	NA	NA	NA	NA	-1	-1	.	chr2S	65071871	65072372	proximal07791	1.54003	1.39359	.	NA	NA	NA	NA
s-proximal07844	NA	NA	NA	NA	-1	-1	.	chr3S	11141069	11141570	proximal07844	3.11694	1.81041	P	chr3:12319821-12320321	X	NA	NA
s-proximal07861	NA	NA	NA	NA	-1	-1	.	chr3S	111674692	111675193	proximal07861	1.25117	1.23218	.	chr3:24338170-24338642	.	NA	NA
s-proximal07899	NA	NA	NA	NA	-1	-1	.	chr4S	23171910	23172411	proximal07899	2.17222	0.724948	.	NA	NA	NA	NA
s-proximal07910	NA	NA	NA	NA	-1	-1	.	chr4S	91794379	91794880	proximal07910	1.04643	2.65553	S	chr4:108757424-108757745	X	NA	NA
s-proximal07915	NA	NA	NA	NA	-1	-1	.	chr4S	120964318	120964819	proximal07915	0.989883	0.876342	.	NA	NA	NA	NA
s-proximal07954	NA	NA	NA	NA	-1	-1	.	chr5S	126517718	126518219	proximal07954	7.68201	5.20448	S	chr5:141468967-141469372	.	NA	NA
s-proximal07955	NA	NA	NA	NA	-1	-1	.	chr5S	131933781	131934282	proximal07955	2.6503	5.32198	.	NA	NA	chr20:34708883-34709340	X
s-proximal07978	NA	NA	NA	NA	-1	-1	.	chr6S	1007735	1008236	proximal07978	4.06167	1.33254	P	NA	NA	NA	NA
s-proximal07994	NA	NA	NA	NA	-1	-1	.	chr6S	98105451	98105952	proximal07994	1.26496	0.698423	.	chr6:106228124-106228715	X	NA	NA
s-proximal08020	NA	NA	NA	NA	-1	-1	.	chr7S	18518169	18518670	proximal08020	1.22749	1.50488	.	chr7:20756807-20757439	X	NA	NA
s-proximal08031	NA	NA	NA	NA	-1	-1	.	chr7S	84030295	84030796	proximal08031	1.22749	4.25601	S	chr7:109555958-109556256	.	NA	NA
s-proximal08032	NA	NA	NA	NA	-1	-1	.	chr7S	85037315	85037816	proximal08032	1.04643	1.58802	.	NA	NA	NA	NA
s-proximal08074	NA	NA	NA	NA	-1	-1	.	chr8S	25720051	25720552	proximal08074	1.59885	1.55743	.	NA	NA	NA	NA
s-proximal08275	NA	NA	NA	NA	-1	-1	.	chr2S	24114444	24114945	proximal08275	1.54003	1.78231	.	NA	NA	NA	NA
s-proximal08294	NA	NA	NA	NA	-1	-1	.	chr2S	131112138	131112639	proximal08294	2.36524	1.10766	P	chr2:145633264-145633776	X	chr23:33752338-33752463	X
s-proximal08296	NA	NA	NA	NA	-1	-1	.	chr2S	136172359	136172860	proximal08296	4.85972	0.588297	P	chr2:150191862-150192237	.	NA	NA
s-proximal08299	NA	NA	NA	NA	-1	-1	.	chr2S	141127786	141128287	proximal08299	1.59885	0.882778	.	chr2:155865362-155865744	.	chr25:36598403-36598493	.
s-proximal08336	NA	NA	NA	NA	-1	-1	.	chr3S	4574223	4574724	proximal08336	0.439737	0.429402	.	chr3:1356632-1357210	X	NA	NA
s-proximal08338	NA	NA	NA	NA	-1	-1	.	chr3S	13586895	13587396	proximal08338	0.504215	1.31368	.	chr3:7895685-7896181	X	chr10:21435186-21435357	X
s-proximal08423	NA	NA	NA	NA	-1	-1	.	chr4S	96881576	96882077	proximal08423	1.08631	1.90242	.	NA	NA	NA	NA
s-proximal08463	NA	NA	NA	NA	-1	-1	.	chr5S	47856654	47857155	proximal08463	0.539347	1.24567	.	chr5:63976635-63977122	X	NA	NA
s-proximal08465	NA	NA	NA	NA	-1	-1	.	chr5S	74507869	74508370	proximal08465	1.28034	1.55743	.	chr5:91584681-91585191	.	NA	NA
s-proximal08467	NA	NA	NA	NA	-1	-1	.	chr5S	82687006	82687507	proximal08467	0.689223	1.12501	.	chr5:110202105-110202664	.	NA	NA
s-proximal08497	NA	NA	NA	NA	-1	-1	.	chr6S	1897313	1897814	proximal08497	0.887942	0.602781	.	NA	NA	NA	NA
s-proximal08500	NA	NA	NA	NA	-1	-1	.	chr6S	2112613	2113114	proximal08500	5.95112	9.75416	PS	NA	NA	NA	NA
s-proximal08517	NA	NA	NA	NA	-1	-1	.	chr6S	104908939	104909440	proximal08517	1.04643	0.872131	.	NA	NA	NA	NA
s-proximal08558	NA	NA	NA	NA	-1	-1	.	chr7S	18252338	18252839	proximal08558	2.09017	1.4101	P	chr7:20461917-20462156	.	NA	NA
s-proximal08559	NA	NA	NA	NA	-1	-1	.	chr7S	25755643	25756144	proximal08559	2.64458	2.42147	.	chr7:26957796-26958180	.	NA	NA
s-proximal08564	NA	NA	NA	NA	-1	-1	.	chr7S	61703663	61704164	proximal08564	0.561452	1.05426	.	chr7:69838300-69838603	.	NA	NA
s-proximal08568	NA	NA	NA	NA	-1	-1	.	chr7S	78699794	78700295	proximal08568	0.777716	0.430583	.	chr7:110122798-110122959	.	NA	NA
s-proximal08724	NA	NA	NA	NA	-1	-1	.	chr1S	117822223	117822724	proximal08724	1.28034	0.429402	.	chr1:132185459-132185538	X	NA	NA
s-proximal08780	NA	NA	NA	NA	-1	-1	.	chr2S	31813988	31814489	proximal08780	1.25117	2.00719	.	NA	NA	NA	NA
s-proximal08782	NA	NA	NA	NA	-1	-1	.	chr2S	42171425	42171926	proximal08782	1.29164	3.64359	S	chr2:66637373-66637685	.	chr13:825851-826164	.
s-proximal08789	NA	NA	NA	NA	-1	-1	.	chr2S	78419568	78420069	proximal08789	1.04643	1.46087	.	NA	NA	NA	NA
s-proximal08801	NA	NA	NA	NA	-1	-1	.	chr2S	120200623	120201124	proximal08801	1.94653	3.03254	S	NA	NA	NA	NA
s-proximal08808	NA	NA	NA	NA	-1	-1	.	chr2S	157379957	157380458	proximal08808	3.11694	2.11594	P	NA	NA	NA	NA
s-proximal08846	NA	NA	NA	NA	-1	-1	.	chr3S	3804671	3805172	proximal08846	1.91382	1.19935	.	chr3:469801-470206	X	NA	NA
s-proximal08854	NA	NA	NA	NA	-1	-1	.	chr3S	59455518	59456019	proximal08854	1.25117	2.45696	S	NA	NA	NA	NA
s-proximal08864	NA	NA	NA	NA	-1	-1	.	chr3S	87270632	87271133	proximal08864	1.91382	1.76595	.	NA	NA	NA	NA
s-proximal08902	NA	NA	NA	NA	-1	-1	.	chr4S	2329053	2329554	proximal08902	2.17222	5.20448	S	chr4:39901236-39901583	X	NA	NA
s-proximal08919	NA	NA	NA	NA	-1	-1	.	chr4S	91900681	91901182	proximal08919	4.341	2.68185	S	chr4:108859620-108859946	.	NA	NA
s-proximal08968	NA	NA	NA	NA	-1	-1	.	chr5S	49731766	49732267	proximal08968	2.64458	1.94387	.	chr5:61653415-61654736	.	NA	NA
s-proximal08973	NA	NA	NA	NA	-1	-1	.	chr5S	87678953	87679454	proximal08973	1.50153	2.82266	.	NA	NA	NA	NA
s-proximal08978	NA	NA	NA	NA	-1	-1	.	chr5S	133486867	133487368	proximal08978	1.69986	1.10766	.	NA	NA	NA	NA
s-proximal08981	NA	NA	NA	NA	-1	-1	.	chr5S	136407809	136408310	proximal08981	3.38677	1.78231	.	NA	NA	NA	NA
s-proximal09003	NA	NA	NA	NA	-1	-1	.	chr6S	290125	290626	proximal09003	1.54003	0.698423	.	NA	NA	chr3:40893275-40893544	.
s-proximal09004	NA	NA	NA	NA	-1	-1	.	chr6S	1712676	1713177	proximal09004	7.68201	1.50488	.	NA	NA	NA	NA
s-proximal09037	NA	NA	NA	NA	-1	-1	.	chr7S	1339201	1339702	proximal09037	0.504215	0.724948	.	NA	NA	NA	NA
s-proximal09040	NA	NA	NA	NA	-1	-1	.	chr7S	10207367	10207868	proximal09040	2.80714	4.79057	PS	chr7:10652953-10653158	.	NA	NA
s-proximal09097	NA	NA	NA	NA	-1	-1	.	chr8S	32275796	32276297	proximal09097	1.25117	2.82266	.	chr8:6329780-6330197	.	NA	NA
s-proximal09098	NA	NA	NA	NA	-1	-1	.	chr8S	32772015	32772516	proximal09098	1.27398	0.882778	.	chr8:4352104-4352573	X	NA	NA
s-proximal09099	NA	NA	NA	NA	-1	-1	.	chr8S	34229888	34230389	proximal09099	0.591321	0.53879	.	chr8:4099882-4100410	.	chr5:1219345-1219411	X
s-proximal09100	NA	NA	NA	NA	-1	-1	.	chr8S	35560389	35560890	proximal09100	1.02251	0.994662	.	chr8:3081003-3081449	.	chr23:28693323-28693438	.
s-proximal09150	NA	NA	NA	NA	-1	-1	.	chr9_10S	101898991	101899492	proximal09150	1.04643	4.03113	S	NA	NA	chr6:41446870-41447030	X
s-proximal09193	NA	NA	NA	NA	-1	-1	.	chr1S	141676	142177	proximal09193	1.04643	1.23218	.	NA	NA	NA	NA
s-proximal09198	NA	NA	NA	NA	-1	-1	.	chr1S	40109982	40110483	proximal09198	1.6684	1.08573	.	chr1:42080920-42081467	.	NA	NA
s-proximal09254	NA	NA	NA	NA	-1	-1	.	chr2S	63305029	63305530	proximal09254	2.09017	1.19935	P	chr2:51965005-51965501	X	chr16:33939876-33940197	.
s-proximal09268	NA	NA	NA	NA	-1	-1	.	chr2S	134892767	134893268	proximal09268	0.989883	1.4101	.	chr2:149080375-149080859	.	NA	NA
s-proximal09370	NA	NA	NA	NA	-1	-1	.	chr4S	51706708	51707209	proximal09370	0.892279	1.50488	.	NA	NA	NA	NA
s-proximal09386	NA	NA	NA	NA	-1	-1	.	chr4S	104451039	104451540	proximal09386	2.6705	3.77538	.	NA	NA	NA	NA
s-proximal09389	NA	NA	NA	NA	-1	-1	.	chr4S	107748110	107748611	proximal09389	1.47437	1.05426	.	chr4:124491370-124491674	.	chr6:40831750-40831851	.
s-proximal09422	NA	NA	NA	NA	-1	-1	.	chr5S	6060423	6060924	proximal09422	1.94653	0.917231	.	NA	NA	NA	NA
s-proximal09427	NA	NA	NA	NA	-1	-1	.	chr5S	29972595	29973096	proximal09427	1.28034	1.31368	.	NA	NA	NA	NA
s-proximal09432	NA	NA	NA	NA	-1	-1	.	chr5S	73020771	73021272	proximal09432	1.04643	2.11594	.	chr5:82393100-82393428	.	NA	NA
s-proximal09433	NA	NA	NA	NA	-1	-1	.	chr5S	74508210	74508711	proximal09433	3.11694	0.872131	P	NA	NA	NA	NA
s-proximal09468	NA	NA	NA	NA	-1	-1	.	chr6S	1353209	1353710	proximal09468	1.47437	0.367154	.	NA	NA	NA	NA
s-proximal09510	NA	NA	NA	NA	-1	-1	.	chr7S	18517582	18518083	proximal09510	2.64458	2.727	.	chr7:20756230-20756722	X	NA	NA
s-proximal09516	NA	NA	NA	NA	-1	-1	.	chr7S	84930401	84930902	proximal09516	4.06167	1.50488	P	NA	NA	NA	NA
s-proximal09555	NA	NA	NA	NA	-1	-1	.	chr8S	26528696	26529197	proximal09555	1.25117	0.882778	.	NA	NA	NA	NA
s-proximal09602	NA	NA	NA	NA	-1	-1	.	chr9_10S	19852529	19853030	proximal09602	1.59885	0.743659	.	NA	NA	NA	NA
s-proximal09603	NA	NA	NA	NA	-1	-1	.	chr9_10S	21428202	21428703	proximal09603	1.04643	0.872131	.	NA	NA	NA	NA
s-proximal09674	NA	NA	NA	NA	-1	-1	.	chr1S	331439	331940	proximal09674	1.91382	1.86995	.	NA	NA	NA	NA
s-proximal09690	NA	NA	NA	NA	-1	-1	.	chr1S	111402740	111403241	proximal09690	0.439737	1.31368	.	chr1:123993548-123994254	.	NA	NA
s-proximal09704	NA	NA	NA	NA	-1	-1	.	chr1S	154758409	154758910	proximal09704	0.44087	0.917231	.	NA	NA	NA	NA
s-proximal09708	NA	NA	NA	NA	-1	-1	.	chr1S	178624669	178625170	proximal09708	1.04643	1.01931	.	chr1:194679083-194679468	.	NA	NA
s-proximal09748	NA	NA	NA	NA	-1	-1	.	chr2S	83725105	83725606	proximal09748	6.01151	1.81041	.	chr2:97530365-97530805	X	chr5:31036981-31037299	X
s-proximal09759	NA	NA	NA	NA	-1	-1	.	chr2S	150974582	150975083	proximal09759	1.04643	0.872131	.	chr2:165543680-165545519	X	NA	NA
s-proximal09762	NA	NA	NA	NA	-1	-1	.	chr2S	154540197	154540698	proximal09762	0.892279	0.757566	.	NA	NA	chr10:32058873-32058918	X
s-proximal09763	NA	NA	NA	NA	-1	-1	.	chr2S	156566276	156566777	proximal09763	3.11694	1.49667	P	NA	NA	chr10:36682329-36682419	.
s-proximal09912	NA	NA	NA	NA	-1	-1	.	chr5S	41764619	41765120	proximal09912	0.439737	2.83345	S	chr5:40050070-40050489	X	chr13:1151194-1151338	X
s-proximal09958	NA	NA	NA	NA	-1	-1	.	chr6S	59759086	59759587	proximal09958	0.555809	1.33254	.	NA	NA	NA	NA
s-proximal09964	NA	NA	NA	NA	-1	-1	.	chr6S	108664108	108664609	proximal09964	11.023	1.50488	P	chr6:119085821-119086308	X	NA	NA
s-proximal09995	NA	NA	NA	NA	-1	-1	.	chr7S	22149872	22150373	proximal09995	5.59619	4.03113	PS	chr7:24632841-24633167	.	NA	NA
s-proximal09997	NA	NA	NA	NA	-1	-1	.	chr7S	23693793	23694294	proximal09997	0.903488	2.11594	.	chr7:29346352-29346717	.	NA	NA
s-proximal10038	NA	NA	NA	NA	-1	-1	.	chr8S	2811234	2811735	proximal10038	2.17222	0.882778	.	NA	NA	NA	NA
s-proximal10048	NA	NA	NA	NA	-1	-1	.	chr8S	27986739	27987240	proximal10048	2.64458	1.05426	.	NA	NA	NA	NA
s-proximal10049	NA	NA	NA	NA	-1	-1	.	chr8S	28232696	28233197	proximal10049	0.698247	3.13159	S	NA	NA	chrUn_KN150191v1:5076-5140	.
s-proximal10051	NA	NA	NA	NA	-1	-1	.	chr8S	32696296	32696797	proximal10051	0.714809	1.33254	.	chr8:4291029-4291532	.	NA	NA
s-proximal10055	NA	NA	NA	NA	-1	-1	.	chr8S	91105920	91106421	proximal10055	0.892279	0.492656	.	NA	NA	NA	NA
s-proximal10172	NA	NA	NA	NA	-1	-1	.	chr1S	94702190	94702691	proximal10172	1.95663	4.72812	S	chr1:105014851-105014929	.	NA	NA
s-proximal10251	NA	NA	NA	NA	-1	-1	.	chr2S	116272200	116272701	proximal10251	2.29421	1.78231	P	chr2:130546046-130546428	.	NA	NA
s-proximal10270	NA	NA	NA	NA	-1	-1	.	chr2S	156770391	156770892	proximal10270	0.892279	0.698423	.	NA	NA	NA	NA
s-proximal10313	NA	NA	NA	NA	-1	-1	.	chr3S	2371595	2372096	proximal10313	0.989883	1.81041	.	NA	NA	NA	NA
s-proximal10315	NA	NA	NA	NA	-1	-1	.	chr3S	3689726	3690227	proximal10315	1.59885	2.00719	.	NA	NA	NA	NA
s-proximal10316	NA	NA	NA	NA	-1	-1	.	chr3S	9186708	9187209	proximal10316	1.26496	0.657894	.	NA	NA	NA	NA
s-proximal10333	NA	NA	NA	NA	-1	-1	.	chr3S	63745057	63745558	proximal10333	3.38677	1.4101	.	chr3:77009605-77009849	.	chr4:15983585-15983801	X
s-proximal10335	NA	NA	NA	NA	-1	-1	.	chr3S	71341997	71342498	proximal10335	1.47437	0.976342	.	chr3:68294236-68294742	.	NA	NA
s-proximal10381	NA	NA	NA	NA	-1	-1	.	chr4S	18522945	18523446	proximal10381	9.35251	0.893824	.	NA	NA	NA	NA
s-proximal10385	NA	NA	NA	NA	-1	-1	.	chr4S	39579496	39579997	proximal10385	2.17222	0.743659	.	chr4:61288451-61288970	X	NA	NA
s-proximal10386	NA	NA	NA	NA	-1	-1	.	chr4S	40321085	40321586	proximal10386	1.94653	1.01931	.	chr4:61744133-61744607	.	NA	NA
s-proximal10429	NA	NA	NA	NA	-1	-1	.	chr5S	17748215	17748716	proximal10429	1.94653	3.77538	.	chr5:11205520-11206054	.	NA	NA
s-proximal10437	NA	NA	NA	NA	-1	-1	.	chr5S	71833753	71834254	proximal10437	1.59885	3.13159	S	chr5:79685654-79686012	.	NA	NA
s-proximal10442	NA	NA	NA	NA	-1	-1	.	chr5S	106690194	106690695	proximal10442	2.98957	2.50068	PS	NA	NA	NA	NA
s-proximal10472	NA	NA	NA	NA	-1	-1	.	chr6S	9873	10374	proximal10472	3.11694	1.50488	P	chr6:390774-390968	.	NA	NA
s-proximal10477	NA	NA	NA	NA	-1	-1	.	chr6S	21655433	21655934	proximal10477	1.22749	3.33806	S	NA	NA	NA	NA
s-proximal10478	NA	NA	NA	NA	-1	-1	.	chr6S	21717513	21718014	proximal10478	1.94653	1.01931	.	chr6:20882359-20882766	.	NA	NA
s-proximal10486	NA	NA	NA	NA	-1	-1	.	chr6S	44581918	44582419	proximal10486	2.6503	0.520503	.	chr6:71287949-71288369	X	NA	NA
s-proximal10578	NA	NA	NA	NA	-1	-1	.	chr8S	32254512	32255013	proximal10578	0.989883	0.577766	.	chr8:6348542-6349069	.	chr21:4244271-4244364	X
s-proximal10579	NA	NA	NA	NA	-1	-1	.	chr8S	32696584	32697085	proximal10579	1.04643	1.05426	.	chr8:4291318-4291932	.	NA	NA
s-proximal10580	NA	NA	NA	NA	-1	-1	.	chr8S	36634327	36634828	proximal10580	1.8151	1.31368	.	chr8:8280617-8281087	.	NA	NA
s-proximal10629	NA	NA	NA	NA	-1	-1	.	chr9_10S	2482710	2483211	proximal10629	3.38677	4.25174	.	NA	NA	NA	NA
s-proximal10632	NA	NA	NA	NA	-1	-1	.	chr9_10S	15014492	15014993	proximal10632	1.94653	1.55743	.	NA	NA	NA	NA
s-proximal10634	NA	NA	NA	NA	-1	-1	.	chr9_10S	21515026	21515527	proximal10634	0.555809	2.23208	S	NA	NA	NA	NA
s-proximal10653	NA	NA	NA	NA	-1	-1	.	chr9_10S	98712784	98713285	proximal10653	1.25117	1.58802	.	chr9:10856552-10856923	.	chr3:18756256-18756328	X
s-proximal10717	NA	NA	NA	NA	-1	-1	.	chr1S	40185909	40186410	proximal10717	0.714809	1.81041	.	NA	NA	NA	NA
s-proximal10718	NA	NA	NA	NA	-1	-1	.	chr1S	47472534	47473035	proximal10718	0.989883	3.80624	S	chr1:49716183-49716775	X	NA	NA
s-proximal10806	NA	NA	NA	NA	-1	-1	.	chr2S	117542161	117542662	proximal10806	0.818874	1.75523	.	NA	NA	NA	NA
s-proximal10815	NA	NA	NA	NA	-1	-1	.	chr2S	149475943	149476444	proximal10815	3.68493	3.33806	PS	chr2:112284456-112284508	X	NA	NA
s-proximal10820	NA	NA	NA	NA	-1	-1	.	chr2S	156942348	156942849	proximal10820	1.28507	1.90242	.	NA	NA	NA	NA
s-proximal10821	NA	NA	NA	NA	-1	-1	.	chr2S	158060975	158061476	proximal10821	1.25117	0.577766	.	NA	NA	NA	NA
s-proximal10869	NA	NA	NA	NA	-1	-1	.	chr3S	2272518	2273019	proximal10869	2.64458	0.657894	.	NA	NA	NA	NA
s-proximal10870	NA	NA	NA	NA	-1	-1	.	chr3S	3474380	3474881	proximal10870	1.59885	1.4101	.	NA	NA	NA	NA
s-proximal10871	NA	NA	NA	NA	-1	-1	.	chr3S	5944041	5944542	proximal10871	1.94653	1.10766	.	NA	NA	NA	NA
s-proximal10995	NA	NA	NA	NA	-1	-1	.	chr5S	71359747	71360248	proximal10995	1.69986	2.42147	.	chr5:80125894-80126494	X	NA	NA
s-proximal10998	NA	NA	NA	NA	-1	-1	.	chr5S	82049126	82049627	proximal10998	1.94653	2.727	.	chr5:111011465-111011763	.	NA	NA
s-proximal11039	NA	NA	NA	NA	-1	-1	.	chr6S	760418	760919	proximal11039	4.06167	1.81041	P	NA	NA	NA	NA
s-proximal11040	NA	NA	NA	NA	-1	-1	.	chr6S	1654429	1654930	proximal11040	0.714809	0.657894	.	chr6:816531-816897	.	NA	NA
s-proximal11051	NA	NA	NA	NA	-1	-1	.	chr6S	42417464	42417965	proximal11051	1.69986	1.94387	.	chr6:48776737-48777234	X	NA	NA
s-proximal11077	NA	NA	NA	NA	-1	-1	.	chr7S	11497607	11498108	proximal11077	1.25117	2.11594	.	chr7:12120612-12120915	.	NA	NA
s-proximal11082	NA	NA	NA	NA	-1	-1	.	chr7S	62504281	62504782	proximal11082	1.47437	0.546906	.	NA	NA	NA	NA
s-proximal11129	NA	NA	NA	NA	-1	-1	.	chr8S	35437180	35437681	proximal11129	1.8151	0.876342	.	chr8:2942169-2942707	.	NA	NA
s-proximal11130	NA	NA	NA	NA	-1	-1	.	chr8S	35560773	35561274	proximal11130	1.02251	1.24567	.	chr8:3081335-3081621	.	chr23:28693323-28693364	.
s-proximal11131	NA	NA	NA	NA	-1	-1	.	chr8S	36634794	36635295	proximal11131	1.08631	0.994662	.	chr8:8281053-8281608	.	NA	NA
s-proximal11133	NA	NA	NA	NA	-1	-1	.	chr8S	39890457	39890958	proximal11133	0.989883	0.872131	.	NA	NA	NA	NA
s-proximal11137	NA	NA	NA	NA	-1	-1	.	chr8S	96419750	96420251	proximal11137	1.22749	4.72812	S	NA	NA	NA	NA
s-proximal11177	NA	NA	NA	NA	-1	-1	.	chr9_10S	17585087	17585588	proximal11177	2.64189	0.876342	P	NA	NA	chr12:36109199-36109291	X
s-proximal11179	NA	NA	NA	NA	-1	-1	.	chr9_10S	36869547	36870048	proximal11179	0.989883	1.10766	.	NA	NA	chr3:48221468-48221628	.
s-proximal11188	NA	NA	NA	NA	-1	-1	.	chr9_10S	86542909	86543410	proximal11188	0.555809	0.342585	.	chr9:23348672-23349090	X	chr3:40162449-40162518	X
s-proximal11235	NA	NA	NA	NA	-1	-1	.	chr1S	141226	141727	proximal11235	2.6705	0.520503	.	NA	NA	NA	NA
s-proximal11236	NA	NA	NA	NA	-1	-1	.	chr1S	431398	431899	proximal11236	0.504215	1.1665	.	NA	NA	NA	NA
s-proximal11249	NA	NA	NA	NA	-1	-1	.	chr1S	92356529	92357030	proximal11249	1.59885	1.55743	.	chr1:95175450-95175681	.	NA	NA
s-proximal11256	NA	NA	NA	NA	-1	-1	.	chr1S	127241312	127241813	proximal11256	1.08631	0.724948	.	chr1:145725824-145726351	.	NA	NA
s-proximal11260	NA	NA	NA	NA	-1	-1	.	chr1S	146016979	146017480	proximal11260	1.94653	1.50488	.	NA	NA	NA	NA
s-proximal11267	NA	NA	NA	NA	-1	-1	.	chr1S	161313683	161314184	proximal11267	2.64458	2.3463	.	chr1:179543804-179544215	X	NA	NA
s-proximal11272	NA	NA	NA	NA	-1	-1	.	chr1S	178754093	178754594	proximal11272	1.04643	0.698423	.	chr1:194592495-194592587	X	chr6:5750854-5750916	.
s-proximal11311	NA	NA	NA	NA	-1	-1	.	chr2S	29154596	29155097	proximal11311	1.26496	0.893824	.	NA	NA	NA	NA
s-proximal11336	NA	NA	NA	NA	-1	-1	.	chr2S	143902606	143903107	proximal11336	0.989883	0.698423	.	chr2:156821927-156822238	.	chr15:25528417-25528481	X
s-proximal11338	NA	NA	NA	NA	-1	-1	.	chr2S	155963642	155964143	proximal11338	1.94653	0.869161	.	chr2:167299946-167300320	.	chr12:47448712-47448986	.
s-proximal11339	NA	NA	NA	NA	-1	-1	.	chr2S	156085059	156085560	proximal11339	0.591321	0.872131	.	NA	NA	NA	NA
s-proximal11392	NA	NA	NA	NA	-1	-1	.	chr3S	20175928	20176429	proximal11392	0.989883	1.4101	.	chr3:122525008-122525477	.	NA	NA
s-proximal11396	NA	NA	NA	NA	-1	-1	.	chr3S	57548167	57548668	proximal11396	0.504215	0.872131	.	NA	NA	NA	NA
s-proximal11475	NA	NA	NA	NA	-1	-1	.	chr4S	95566174	95566675	proximal11475	0.989883	1.23218	.	NA	NA	NA	NA
s-proximal11476	NA	NA	NA	NA	-1	-1	.	chr4S	96881900	96882401	proximal11476	1.27398	3.01137	S	NA	NA	NA	NA
s-proximal11480	NA	NA	NA	NA	-1	-1	.	chr4S	120943315	120943816	proximal11480	0.608597	0.757566	.	NA	NA	chr11:42522070-42522598	X
s-proximal11521	NA	NA	NA	NA	-1	-1	.	chr5S	5001167	5001668	proximal11521	2.6705	0.917231	.	chr5:33363024-33363265	.	NA	NA
s-proximal11523	NA	NA	NA	NA	-1	-1	.	chr5S	8157399	8157900	proximal11523	0.439737	0.520503	.	NA	NA	NA	NA
s-proximal11526	NA	NA	NA	NA	-1	-1	.	chr5S	12208513	12209014	proximal11526	4.85972	1.78231	P	chr5:4465085-4465379	X	NA	NA
s-proximal11528	NA	NA	NA	NA	-1	-1	.	chr5S	41804141	41804642	proximal11528	5.59619	3.29902	P	chr5:40086151-40086663	.	chr13:24380280-24380561	X
s-proximal11570	NA	NA	NA	NA	-1	-1	.	chr6S	1019049	1019550	proximal11570	6.01151	0.657894	.	NA	NA	NA	NA
s-proximal11573	NA	NA	NA	NA	-1	-1	.	chr6S	5157816	5158317	proximal11573	1.04643	1.50488	.	chr6:2375430-2375745	X	chr2:3419480-3419621	X
s-proximal11576	NA	NA	NA	NA	-1	-1	.	chr6S	10674907	10675408	proximal11576	0.989883	0.520503	.	NA	NA	NA	NA
s-proximal11579	NA	NA	NA	NA	-1	-1	.	chr6S	29478146	29478647	proximal11579	0.892279	1.33254	.	chr6:44659241-44659759	X	NA	NA
s-proximal11585	NA	NA	NA	NA	-1	-1	.	chr6S	84428464	84428965	proximal11585	0.439737	0.872131	.	chr6:91879351-91879965	X	NA	NA
s-proximal11589	NA	NA	NA	NA	-1	-1	.	chr6S	98422797	98423298	proximal11589	2.17222	2.90673	S	chr6:106521895-106522370	X	NA	NA
s-proximal11615	NA	NA	NA	NA	-1	-1	.	chr7S	4638422	4638923	proximal11615	1.94653	0.618157	.	chr7:1358372-1358791	X	NA	NA
s-proximal11620	NA	NA	NA	NA	-1	-1	.	chr7S	18555536	18556037	proximal11620	1.22749	1.55743	.	chr7:20794240-20794734	.	chr12:1223312-1223396	.
s-proximal11623	NA	NA	NA	NA	-1	-1	.	chr7S	25755329	25755830	proximal11623	2.64458	2.42147	.	chr7:26958112-26959737	.	NA	NA
s-proximal11635	NA	NA	NA	NA	-1	-1	.	chr7S	85026681	85027182	proximal11635	1.69986	4.24149	.	NA	NA	NA	NA
s-proximal11682	NA	NA	NA	NA	-1	-1	.	chr8S	34837224	34837725	proximal11682	0.903488	1.99867	.	chr8:8140297-8140781	.	chr13:1675201-1675254	.
s-proximal11683	NA	NA	NA	NA	-1	-1	.	chr8S	36951815	36952316	proximal11683	1.54003	0.520503	.	chr8:8494115-8494587	X	NA	NA
s-proximal11688	NA	NA	NA	NA	-1	-1	.	chr8S	84997674	84998175	proximal11688	0.714809	1.10766	.	NA	NA	NA	NA
s-proximal11690	NA	NA	NA	NA	-1	-1	.	chr8S	94228405	94228906	proximal11690	3.11694	1.33254	P	chr8:114143312-114143736	X	NA	NA
s-proximal11754	NA	NA	NA	NA	-1	-1	.	chr9_10S	104330972	104331473	proximal11754	0.439737	0.893824	.	NA	NA	NA	NA
s-proximal11803	NA	NA	NA	NA	-1	-1	.	chr1S	505976	506477	proximal11803	0.698247	0.743659	.	NA	NA	NA	NA
s-proximal11814	NA	NA	NA	NA	-1	-1	.	chr1S	100872835	100873336	proximal11814	1.17734	1.23218	.	chr1:111766120-111766445	.	NA	NA
s-proximal11858	NA	NA	NA	NA	-1	-1	.	chr2S	6330937	6331438	proximal11858	6.01151	2.3463	.	chr2:26743071-26743371	X	chr5:62989183-62989408	.
s-proximal11862	NA	NA	NA	NA	-1	-1	.	chr2S	25385534	25386035	proximal11862	2.6503	3.33806	S	chr2:2458753-2459138	.	NA	NA
s-proximal11873	NA	NA	NA	NA	-1	-1	.	chr2S	119661658	119662159	proximal11873	1.54003	1.78231	.	chr2:133812746-133812999	X	chr22:10127881-10127944	.
s-proximal11879	NA	NA	NA	NA	-1	-1	.	chr2S	143568117	143568618	proximal11879	0.777716	0.698423	.	chr2:157051147-157051410	.	NA	NA
s-proximal11882	NA	NA	NA	NA	-1	-1	.	chr2S	156466403	156466904	proximal11882	2.6705	6.40248	.	NA	NA	NA	NA
s-proximal11912	NA	NA	NA	NA	-1	-1	.	chr3S	4501185	4501686	proximal11912	1.26496	0.698423	.	chr3:1725775-1726248	.	chr4:14900118-14900183	.
s-proximal11913	NA	NA	NA	NA	-1	-1	.	chr3S	5768286	5768787	proximal11913	6.01151	2.0805	.	NA	NA	chr4:8610296-8610797	X
s-proximal11914	NA	NA	NA	NA	-1	-1	.	chr3S	12830457	12830958	proximal11914	1.04643	0.618157	.	chr3:17689170-17689676	X	NA	NA
s-proximal11915	NA	NA	NA	NA	-1	-1	.	chr3S	18802968	18803469	proximal11915	1.59885	3.16099	.	NA	NA	NA	NA
s-proximal11934	NA	NA	NA	NA	-1	-1	.	chr3S	108788211	108788712	proximal11934	1.94653	3.77538	.	chr3:27161684-27162050	.	chr21:45905091-45905453	.
s-proximal11969	NA	NA	NA	NA	-1	-1	.	chr4S	6034406	6034907	proximal11969	11.023	8.56347	P	NA	NA	NA	NA
s-proximal11975	NA	NA	NA	NA	-1	-1	.	chr4S	40012559	40013060	proximal11975	1.69986	6.1572	S	chr4:62073830-62074252	.	NA	NA
s-proximal11981	NA	NA	NA	NA	-1	-1	.	chr4S	65647304	65647805	proximal11981	1.69986	0.893824	.	chr4:82583012-82583513	X	chr2:33327215-33327689	.
s-proximal12032	NA	NA	NA	NA	-1	-1	.	chr5S	8157086	8157587	proximal12032	0.439737	0.893824	.	NA	NA	NA	NA
s-proximal12039	NA	NA	NA	NA	-1	-1	.	chr5S	27148487	27148988	proximal12039	1.54003	1.23218	.	chr5:22362337-22362877	X	chr3:37545609-37545951	.
s-proximal12044	NA	NA	NA	NA	-1	-1	.	chr5S	70393193	70393694	proximal12044	0.903488	1.96083	.	NA	NA	NA	NA
s-proximal12045	NA	NA	NA	NA	-1	-1	.	chr5S	73720287	73720788	proximal12045	2.29421	1.78231	P	NA	NA	NA	NA
s-proximal12055	NA	NA	NA	NA	-1	-1	.	chr5S	126690508	126691009	proximal12055	1.26496	0.872131	.	chr5:141569542-141570058	X	NA	NA
s-proximal12058	NA	NA	NA	NA	-1	-1	.	chr5S	136433611	136434112	proximal12058	4.12325	3.29902	.	NA	NA	NA	NA
s-proximal12085	NA	NA	NA	NA	-1	-1	.	chr6S	1924122	1924623	proximal12085	0.989883	2.23208	S	chr6:417633-420404	X	NA	NA
s-proximal12096	NA	NA	NA	NA	-1	-1	.	chr6S	22000927	22001428	proximal12096	4.341	9.64397	.	chr6:21274365-21274662	.	NA	NA
s-proximal12105	NA	NA	NA	NA	-1	-1	.	chr6S	113083763	113084264	proximal12105	2.64189	2.29971	PS	NA	NA	NA	NA
s-proximal12291	NA	NA	NA	NA	-1	-1	.	chr1S	40185427	40185928	proximal12291	1.17734	1.81041	.	chr1:42146993-42147499	.	NA	NA
s-proximal12315	NA	NA	NA	NA	-1	-1	.	chr1S	156181621	156182122	proximal12315	1.22749	1.50488	.	NA	NA	NA	NA
s-proximal12357	NA	NA	NA	NA	-1	-1	.	chr2S	52092783	52093284	proximal12357	1.27398	1.01931	.	NA	NA	NA	NA
s-proximal12359	NA	NA	NA	NA	-1	-1	.	chr2S	60204098	60204599	proximal12359	0.818874	0.876342	.	NA	NA	chr23:18409230-18409298	.
s-proximal12383	NA	NA	NA	NA	-1	-1	.	chr2S	143060778	143061279	proximal12383	0.818874	1.01931	.	chr2:157537583-157538060	X	chr15:44465320-44465462	.
s-proximal12430	NA	NA	NA	NA	-1	-1	.	chr3S	6521448	6521949	proximal12430	2.17222	0.882778	.	chr3:13597816-13598415	.	NA	NA
s-proximal12432	NA	NA	NA	NA	-1	-1	.	chr3S	20389854	20390355	proximal12432	2.64189	2.29971	PS	NA	NA	NA	NA
s-proximal12436	NA	NA	NA	NA	-1	-1	.	chr3S	44614960	44615461	proximal12436	0.44087	2.11594	.	chr3:98576784-98577023	.	chr25:10793570-10793649	.
s-proximal12487	NA	NA	NA	NA	-1	-1	.	chr4S	6079148	6079649	proximal12487	0.903488	1.86995	.	chr4:14641767-14642157	.	NA	NA
s-proximal12488	NA	NA	NA	NA	-1	-1	.	chr4S	6666666	6667167	proximal12488	1.28034	0.882778	.	chr4:13618659-13619240	X	NA	NA
s-proximal12493	NA	NA	NA	NA	-1	-1	.	chr4S	70864032	70864533	proximal12493	1.26496	0.768307	.	chr4:86944947-86945178	.	NA	NA
s-proximal12501	NA	NA	NA	NA	-1	-1	.	chr4S	94539210	94539711	proximal12501	3.11694	1.05426	P	NA	NA	NA	NA
s-proximal12506	NA	NA	NA	NA	-1	-1	.	chr4S	99856814	99857315	proximal12506	4.85972	2.82266	P	NA	NA	NA	NA
s-proximal12545	NA	NA	NA	NA	-1	-1	.	chr5S	6906722	6907223	proximal12545	0.714809	0.520503	.	chr5:65199896-65200178	.	NA	NA
s-proximal12555	NA	NA	NA	NA	-1	-1	.	chr5S	56132673	56133174	proximal12555	1.69986	0.283401	.	NA	NA	NA	NA
s-proximal12565	NA	NA	NA	NA	-1	-1	.	chr5S	124321980	124322481	proximal12565	36.0805	1.4139	P	NA	NA	NA	NA
s-proximal12590	NA	NA	NA	NA	-1	-1	.	chr6S	305915	306416	proximal12590	0.903488	1.86995	.	NA	NA	NA	NA
s-proximal12597	NA	NA	NA	NA	-1	-1	.	chr6S	32520995	32521496	proximal12597	1.22749	0.430583	.	chr6:34173915-34174470	.	NA	NA
s-proximal12602	NA	NA	NA	NA	-1	-1	.	chr6S	84541276	84541777	proximal12602	1.72908	1.55743	.	NA	NA	NA	NA
s-proximal12609	NA	NA	NA	NA	-1	-1	.	chr6S	108434989	108435490	proximal12609	0.714809	1.05426	.	chr6:115683993-115685518	.	chr17:19814232-19814540	.
s-proximal12652	NA	NA	NA	NA	-1	-1	.	chr7S	84955626	84956127	proximal12652	2.17222	0.882778	.	NA	NA	NA	NA
s-proximal12688	NA	NA	NA	NA	-1	-1	.	chr8S	15502247	15502748	proximal12688	1.26496	0.757566	.	chr8:72160622-72163179	X	chr11:12577880-12578450	.
s-proximal12689	NA	NA	NA	NA	-1	-1	.	chr8S	20197204	20197705	proximal12689	1.04643	2.47761	S	chr8:67086145-67086314	.	NA	NA
s-proximal12693	NA	NA	NA	NA	-1	-1	.	chr8S	32485659	32486160	proximal12693	0.608597	0.602781	.	chr8:3965958-3966247	X	NA	NA
s-proximal12694	NA	NA	NA	NA	-1	-1	.	chr8S	36288953	36289454	proximal12694	2.6503	0.698423	.	NA	NA	NA	NA
s-proximal12695	NA	NA	NA	NA	-1	-1	.	chr8S	36350715	36351216	proximal12695	0.989883	0.876342	.	NA	NA	NA	NA
s-proximal12696	NA	NA	NA	NA	-1	-1	.	chr8S	37443048	37443549	proximal12696	0.903488	0.882778	.	chr8:12050323-12050877	.	NA	NA
s-proximal12706	NA	NA	NA	NA	-1	-1	.	chr8S	98713668	98714169	proximal12706	1.59885	0.698423	.	NA	NA	NA	NA
s-proximal12707	NA	NA	NA	NA	-1	-1	.	chr8S	98927797	98928298	proximal12707	0.310183	0.698423	.	NA	NA	chr25:26068415-26069529	.
s-proximal12763	NA	NA	NA	NA	-1	-1	.	chr9_10S	16576851	16577352	proximal12763	2.17222	1.19935	.	NA	NA	NA	NA
s-proximal12780	NA	NA	NA	NA	-1	-1	.	chr9_10S	64805177	64805678	proximal12780	0.903488	2.42147	.	NA	NA	NA	NA
s-proximal12901	NA	NA	NA	NA	-1	-1	.	chr2S	28307278	28307779	proximal12901	4.12325	4.25174	.	NA	NA	chr4:17459478-17459736	.
s-proximal12910	NA	NA	NA	NA	-1	-1	.	chr2S	117542656	117543157	proximal12910	2.6503	3.33806	S	NA	NA	NA	NA
s-proximal12913	NA	NA	NA	NA	-1	-1	.	chr2S	123796273	123796774	proximal12913	1.8151	18.2879	S	NA	NA	NA	NA
s-proximal12960	NA	NA	NA	NA	-1	-1	.	chr3S	5240993	5241494	proximal12960	1	3.16099	.	NA	NA	NA	NA
s-proximal12961	NA	NA	NA	NA	-1	-1	.	chr3S	6520845	6521346	proximal12961	1.50153	0.876342	.	chr3:13598496-13598742	.	NA	NA
s-proximal12963	NA	NA	NA	NA	-1	-1	.	chr3S	9677211	9677712	proximal12963	2.17222	1.50488	.	chr3:2659090-2659418	.	NA	NA
s-proximal13025	NA	NA	NA	NA	-1	-1	.	chr4S	19808438	19808939	proximal13025	1.59885	3.03254	S	NA	NA	NA	NA
s-proximal13028	NA	NA	NA	NA	-1	-1	.	chr4S	38886912	38887413	proximal13028	1.94653	3.64359	S	chr4:60562208-60562763	.	NA	NA
s-proximal13033	NA	NA	NA	NA	-1	-1	.	chr4S	81923625	81924126	proximal13033	1.11595	1.30451	.	chr4:98957078-98957590	.	NA	NA
s-proximal13041	NA	NA	NA	NA	-1	-1	.	chr4S	115174870	115175371	proximal13041	1.54003	1.58802	.	NA	NA	NA	NA
s-proximal13076	NA	NA	NA	NA	-1	-1	.	chr5S	8158054	8158555	proximal13076	1.69986	0.917231	.	chr5:454369-454903	.	NA	NA
s-proximal13085	NA	NA	NA	NA	-1	-1	.	chr5S	27149412	27149913	proximal13085	4.03261	1.50488	P	chr5:22363301-22363841	X	chr17:2280278-2280373	.
s-proximal13087	NA	NA	NA	NA	-1	-1	.	chr5S	71910862	71911363	proximal13087	2.64458	1.94387	.	chr5:79557205-79558538	.	NA	NA
s-proximal13088	NA	NA	NA	NA	-1	-1	.	chr5S	73086634	73087135	proximal13088	0.903488	1.33254	.	chr5:82336452-82336972	X	NA	NA
s-proximal13101	NA	NA	NA	NA	-1	-1	.	chr5S	126691009	126691510	proximal13101	9.35251	1.05426	.	NA	NA	NA	NA
s-proximal13143	NA	NA	NA	NA	-1	-1	.	chr6S	63813267	63813768	proximal13143	6.01151	1.10766	.	chr6:83126615-83126859	X	chr21:33229844-33229954	X
s-proximal13170	NA	NA	NA	NA	-1	-1	.	chr7S	4544294	4544795	proximal13170	0.504215	0.430583	.	chr7:1137111-1137356	.	NA	NA
s-proximal13180	NA	NA	NA	NA	-1	-1	.	chr7S	50638051	50638552	proximal13180	1.50153	1.90242	.	chr7:83061849-83062323	X	NA	NA
s-proximal13183	NA	NA	NA	NA	-1	-1	.	chr7S	63768661	63769162	proximal13183	2.6503	6.1572	S	chr7:41842570-41843140	.	NA	NA
s-proximal13193	NA	NA	NA	NA	-1	-1	.	chr7S	84842509	84843010	proximal13193	2.6503	1.86995	.	NA	NA	NA	NA
s-proximal13231	NA	NA	NA	NA	-1	-1	.	chr8S	36304215	36304716	proximal13231	1.22749	0.893824	.	chr8:3449806-3450311	.	NA	NA
s-proximal13275	NA	NA	NA	NA	-1	-1	.	chr9_10S	1449131	1449632	proximal13275	4.12325	1.86995	.	NA	NA	NA	NA
s-proximal13283	NA	NA	NA	NA	-1	-1	.	chr9_10S	26280487	26280988	proximal13283	1.02251	0.776856	.	NA	NA	NA	NA
s-proximal13293	NA	NA	NA	NA	-1	-1	.	chr9_10S	70463265	70463766	proximal13293	0.439737	0.698423	.	chr9:49792919-49793239	.	chrUn_KN150267v1:27642-27712	.
s-proximal13301	NA	NA	NA	NA	-1	-1	.	chr9_10S	103616217	103616718	proximal13301	3.38677	1.19935	.	chr9:3137377-3138087	.	NA	NA
s-proximal13351	NA	NA	NA	NA	-1	-1	.	chr1S	90036802	90037303	proximal13351	1.26496	0.882778	.	NA	NA	NA	NA
s-proximal13408	NA	NA	NA	NA	-1	-1	.	chr2S	28307737	28308238	proximal13408	0.591321	1.05426	.	NA	NA	NA	NA
s-proximal13409	NA	NA	NA	NA	-1	-1	.	chr2S	29155270	29155771	proximal13409	1.04643	2.90673	S	NA	NA	NA	NA
s-proximal13428	NA	NA	NA	NA	-1	-1	.	chr2S	143018432	143018933	proximal13428	3.11694	2.11594	P	chr2:157579787-157580288	X	NA	NA
s-proximal13514	NA	NA	NA	NA	-1	-1	.	chr4S	1230336	1230837	proximal13514	5.59619	2.3463	P	chr4:43444524-43444723	.	NA	NA
s-proximal13563	NA	NA	NA	NA	-1	-1	.	chr5S	82686634	82687135	proximal13563	1.04643	1.81041	.	chr5:110202497-110202839	.	NA	NA
s-proximal13572	NA	NA	NA	NA	-1	-1	.	chr5S	136249967	136250468	proximal13572	1.25117	1.23218	.	NA	NA	NA	NA
s-proximal13573	NA	NA	NA	NA	-1	-1	.	chr5S	136407502	136408003	proximal13573	1.22749	5.32198	.	NA	NA	NA	NA
s-proximal13600	NA	NA	NA	NA	-1	-1	.	chr6S	997071	997572	proximal13600	0.282767	1.50488	.	NA	NA	NA	NA
s-proximal13609	NA	NA	NA	NA	-1	-1	.	chr6S	59899648	59900149	proximal13609	1.22749	2.42147	.	chr6:59601288-59601744	.	chr2:31957772-31957983	.
s-proximal13641	NA	NA	NA	NA	-1	-1	.	chr7S	326781	327282	proximal13641	0.591321	0.430583	.	NA	NA	NA	NA
s-proximal13649	NA	NA	NA	NA	-1	-1	.	chr7S	18737474	18737975	proximal13649	0.946835	0.757566	.	chr7:21002221-21003248	.	NA	NA
s-proximal13651	NA	NA	NA	NA	-1	-1	.	chr7S	33205781	33206282	proximal13651	0.892279	4.69888	S	chr7:51219279-51219788	X	NA	NA
s-proximal13696	NA	NA	NA	NA	-1	-1	.	chr8S	33471550	33472051	proximal13696	1.94653	3.13159	S	chr8:5389958-5390425	X	NA	NA
s-proximal13751	NA	NA	NA	NA	-1	-1	.	chr9_10S	8679290	8679791	proximal13751	1.72908	0.492656	.	NA	NA	NA	NA
s-proximal13756	NA	NA	NA	NA	-1	-1	.	chr9_10S	19824951	19825452	proximal13756	2.64189	0.869161	P	NA	NA	chr3:36417368-36419347	X
s-proximal13804	NA	NA	NA	NA	-1	-1	.	chr1S	7174	7675	proximal13804	1.94653	0.882778	.	NA	NA	NA	NA
s-proximal13816	NA	NA	NA	NA	-1	-1	.	chr1S	109093479	109093980	proximal13816	2.6503	2.82266	.	chr1:121664774-121665280	.	NA	NA
s-proximal13817	NA	NA	NA	NA	-1	-1	.	chr1S	125916816	125917317	proximal13817	2.17222	2.45696	S	chr1:144049703-144050278	.	chr8:30699432-30699615	.
s-proximal13869	NA	NA	NA	NA	-1	-1	.	chr2S	129796094	129796595	proximal13869	4.341	4.24149	.	chr2:144329620-144330035	X	NA	NA
s-proximal13873	NA	NA	NA	NA	-1	-1	.	chr2S	143853802	143854303	proximal13873	0.903488	1.50488	.	chr2:156852478-156852950	.	NA	NA
s-proximal13874	NA	NA	NA	NA	-1	-1	.	chr2S	154540514	154541015	proximal13874	0.892279	0.872131	.	NA	NA	NA	NA
s-proximal13911	NA	NA	NA	NA	-1	-1	.	chr3S	1563102	1563603	proximal13911	2.6503	2.68185	S	NA	NA	NA	NA
s-proximal13913	NA	NA	NA	NA	-1	-1	.	chr3S	4444598	4445099	proximal13913	5.00639	2.42147	P	chr3:1666158-1666699	X	chr4:685270-685367	.
s-proximal13914	NA	NA	NA	NA	-1	-1	.	chr3S	4473909	4474410	proximal13914	1.59885	1.50488	.	chr3:1704777-1705232	.	NA	NA
s-proximal13970	NA	NA	NA	NA	-1	-1	.	chr4S	105217089	105217590	proximal13970	1.17734	1.86995	.	chr4:122073911-122074405	.	NA	NA
s-proximal14003	NA	NA	NA	NA	-1	-1	.	chr5S	69503932	69504433	proximal14003	6.33266	0.577766	P	NA	NA	NA	NA
s-proximal14004	NA	NA	NA	NA	-1	-1	.	chr5S	73746740	73747241	proximal14004	0.698247	1.05426	.	NA	NA	NA	NA
s-proximal14015	NA	NA	NA	NA	-1	-1	.	chr5S	128861609	128862110	proximal14015	0.755129	1.55743	.	NA	NA	NA	NA
s-proximal14016	NA	NA	NA	NA	-1	-1	.	chr5S	132892824	132893325	proximal14016	1.59885	4.25463	S	chr5:146389245-146389310	.	NA	NA
s-proximal14056	NA	NA	NA	NA	-1	-1	.	chr6S	114769383	114769884	proximal14056	1.22749	2.42147	.	chr6:122064899-122067512	X	NA	NA
s-proximal14077	NA	NA	NA	NA	-1	-1	.	chr7S	33205585	33206086	proximal14077	0.892279	3.8812	S	chr7:51219484-51219983	X	NA	NA
s-proximal14082	NA	NA	NA	NA	-1	-1	.	chr7S	84498309	84498810	proximal14082	0.439737	1.10766	.	NA	NA	NA	NA
s-proximal14083	NA	NA	NA	NA	-1	-1	.	chr7S	84948249	84948750	proximal14083	0.989883	0.776856	.	NA	NA	NA	NA
s-proximal14126	NA	NA	NA	NA	-1	-1	.	chr8S	91106360	91106861	proximal14126	0.608597	0.320014	.	NA	NA	NA	NA
s-proximal14160	NA	NA	NA	NA	-1	-1	.	chr9_10S	9047911	9048412	proximal14160	1.8151	1.33254	.	NA	NA	NA	NA
s-proximal14228	NA	NA	NA	NA	-1	-1	.	chr1S	127912739	127913240	proximal14228	0.714809	0.876342	.	NA	NA	NA	NA
s-proximal14274	NA	NA	NA	NA	-1	-1	.	chr2S	143333867	143334368	proximal14274	1.59885	1.19935	.	chr2:157260774-157261291	.	NA	NA
s-proximal14275	NA	NA	NA	NA	-1	-1	.	chr2S	143997404	143997905	proximal14275	0.818874	0.367154	.	chr2:156663546-156664029	.	NA	NA
s-proximal14307	NA	NA	NA	NA	-1	-1	.	chr3S	1587623	1588124	proximal14307	1.6684	1.87317	.	NA	NA	NA	NA
s-proximal14327	NA	NA	NA	NA	-1	-1	.	chr3S	114107812	114108313	proximal14327	1.26496	1.10766	.	chr3:21895086-21895461	X	NA	NA
s-proximal14402	NA	NA	NA	NA	-1	-1	.	chr5S	104660569	104661070	proximal14402	1.59885	0.520503	.	chr5:120279585-120280004	X	NA	NA
s-proximal14471	NA	NA	NA	NA	-1	-1	.	chr7S	23936869	23937370	proximal14471	0.363769	1.10766	.	chr7:29059530-29060020	X	NA	NA
s-proximal14473	NA	NA	NA	NA	-1	-1	.	chr7S	72174255	72174756	proximal14473	1.04643	0.876342	.	chr7:96645025-96645979	X	NA	NA
s-proximal14476	NA	NA	NA	NA	-1	-1	.	chr7S	85091573	85092074	proximal14476	0.310183	0.724948	.	NA	NA	NA	NA
s-proximal14478	NA	NA	NA	NA	-1	-1	.	chr7S	88797416	88797917	proximal14478	1.91382	8.53896	S	chr7:116223544-116223966	.	chr2:24311306-24311464	.
s-proximal14504	NA	NA	NA	NA	-1	-1	.	chr8S	37399313	37399814	proximal14504	1.08631	0.876342	.	chr8:12095353-12095576	X	NA	NA
s-proximal14509	NA	NA	NA	NA	-1	-1	.	chr8S	96272351	96272852	proximal14509	2.17222	5.20448	S	NA	NA	NA	NA
s-proximal14551	NA	NA	NA	NA	-1	-1	.	chr9_10S	74208439	74208940	proximal14551	0.903488	3.77538	.	NA	NA	NA	NA
s-proximal14583	NA	NA	NA	NA	-1	-1	.	chr1S	5204697	5205198	proximal14583	2.36524	1.39359	P	chr1:7562145-7562643	.	chr13:14006463-14006525	X
s-proximal14590	NA	NA	NA	NA	-1	-1	.	chr1S	52624864	52625365	proximal14590	2.17222	2.68185	S	chr1:54915660-54916062	X	NA	NA
s-proximal14600	NA	NA	NA	NA	-1	-1	.	chr1S	145047636	145048137	proximal14600	1.26496	0.53879	.	NA	NA	NA	NA
s-proximal14639	NA	NA	NA	NA	-1	-1	.	chr2S	27680637	27681138	proximal14639	2.36524	1.86995	P	NA	NA	NA	NA
s-proximal14640	NA	NA	NA	NA	-1	-1	.	chr2S	29154207	29154708	proximal14640	1.91382	0.917231	.	NA	NA	NA	NA
s-proximal14657	NA	NA	NA	NA	-1	-1	.	chr2S	158386062	158386563	proximal14657	2.6705	0.433013	.	NA	NA	NA	NA
s-proximal14682	NA	NA	NA	NA	-1	-1	.	chr3S	5240620	5241121	proximal14682	1	6.40248	.	NA	NA	NA	NA
s-proximal14683	NA	NA	NA	NA	-1	-1	.	chr3S	19064765	19065266	proximal14683	11.023	12.8855	PS	NA	NA	NA	NA
s-proximal14708	NA	NA	NA	NA	-1	-1	.	chr4S	23098193	23098694	proximal14708	1.54003	1.4101	.	NA	NA	NA	NA
s-proximal14714	NA	NA	NA	NA	-1	-1	.	chr4S	91905230	91905731	proximal14714	3.68493	0.724948	P	NA	NA	NA	NA
s-proximal14748	NA	NA	NA	NA	-1	-1	.	chr5S	27148165	27148666	proximal14748	1.22749	1.10766	.	chr5:22359478-22362525	.	chr3:37544249-37545796	.
s-proximal14751	NA	NA	NA	NA	-1	-1	.	chr5S	33591186	33591687	proximal14751	3.38677	1.78231	.	chr5:52341137-52341509	.	NA	NA
s-proximal14755	NA	NA	NA	NA	-1	-1	.	chr5S	73719957	73720458	proximal14755	2.29421	1.78231	P	chr5:92476965-92478294	.	NA	NA
s-proximal14758	NA	NA	NA	NA	-1	-1	.	chr5S	87674770	87675271	proximal14758	9.35251	4.24149	.	chr5:75908305-75910833	.	NA	NA
s-proximal14764	NA	NA	NA	NA	-1	-1	.	chr5S	136181694	136182195	proximal14764	1.8151	0.657894	.	NA	NA	NA	NA
s-proximal14785	NA	NA	NA	NA	-1	-1	.	chr6S	160773	161274	proximal14785	2.17222	1.50488	.	NA	NA	NA	NA
s-proximal14792	NA	NA	NA	NA	-1	-1	.	chr6S	83132210	83132711	proximal14792	0.363769	1.49667	.	NA	NA	NA	NA
s-proximal14839	NA	NA	NA	NA	-1	-1	.	chr8S	34746048	34746549	proximal14839	2.6503	5.32198	.	chr8:8047281-8047836	X	NA	NA
s-proximal14840	NA	NA	NA	NA	-1	-1	.	chr8S	35338503	35339004	proximal14840	3.22065	1.54383	P	chr8:2344138-2345697	X	NA	NA
s-proximal14845	NA	NA	NA	NA	-1	-1	.	chr8S	97259431	97259932	proximal14845	0.591321	1.1665	.	NA	NA	NA	NA
s-proximal14869	NA	NA	NA	NA	-1	-1	.	chr9_10S	27872060	27872561	proximal14869	1.08631	1.50488	.	NA	NA	NA	NA
s-proximal14882	NA	NA	NA	NA	-1	-1	.	chr9_10S	99498432	99498933	proximal14882	1.8151	0.724948	.	chr9:10005580-10005881	.	NA	NA
s-proximal14909	NA	NA	NA	NA	-1	-1	.	chr1S	59841345	59841846	proximal14909	0.591321	1.81041	.	NA	NA	NA	NA
s-proximal14911	NA	NA	NA	NA	-1	-1	.	chr1S	109093634	109094135	proximal14911	2.17222	2.3463	.	chr1:121664937-121665452	.	NA	NA
s-proximal14917	NA	NA	NA	NA	-1	-1	.	chr1S	121007030	121007531	proximal14917	0.903488	0.876342	.	chr1:139388865-139390218	.	NA	NA
s-proximal14958	NA	NA	NA	NA	-1	-1	.	chr2S	143334389	143334890	proximal14958	1.69986	0.433013	.	chr2:157260206-157260733	.	NA	NA
s-proximal14980	NA	NA	NA	NA	-1	-1	.	chr3S	5251823	5252324	proximal14980	1.26496	0.876342	.	NA	NA	NA	NA
s-proximal14984	NA	NA	NA	NA	-1	-1	.	chr3S	75148842	75149343	proximal14984	1.25117	1.33254	.	chr3:88926429-88926596	.	NA	NA
s-proximal14993	NA	NA	NA	NA	-1	-1	.	chr3S	119949641	119950142	proximal14993	0.755129	2.11594	.	NA	NA	NA	NA
s-proximal15021	NA	NA	NA	NA	-1	-1	.	chr4S	2830488	2830989	proximal15021	1.17734	0.917231	.	NA	NA	NA	NA
s-proximal15053	NA	NA	NA	NA	-1	-1	.	chr5S	71910031	71910532	proximal15053	1.59885	2.00719	.	NA	NA	NA	NA
s-proximal15064	NA	NA	NA	NA	-1	-1	.	chr5S	136182097	136182598	proximal15064	1.59885	1.19935	.	NA	NA	NA	NA
s-proximal15084	NA	NA	NA	NA	-1	-1	.	chr6S	267451	267952	proximal15084	1.08631	0.743659	.	NA	NA	NA	NA
s-proximal15111	NA	NA	NA	NA	-1	-1	.	chr7S	18418220	18418721	proximal15111	1.54003	0.433013	.	chr7:20619840-20620345	.	chr13:28617863-28618189	.
s-proximal15112	NA	NA	NA	NA	-1	-1	.	chr7S	26973330	26973831	proximal15112	0.714809	4.72812	S	chr7:25373646-25375285	.	NA	NA
s-proximal15164	NA	NA	NA	NA	-1	-1	.	chr9_10S	8452095	8452596	proximal15164	3.11694	1.10766	P	NA	NA	NA	NA
s-proximal15211	NA	NA	NA	NA	-1	-1	.	chr1S	179734696	179735197	proximal15211	1.50153	2.12179	S	NA	NA	NA	NA
s-proximal15233	NA	NA	NA	NA	-1	-1	.	chr2S	142778087	142778588	proximal15233	1.25117	0.657894	.	chr2:157840538-157841085	X	chr21:21906640-21906786	.
s-proximal15235	NA	NA	NA	NA	-1	-1	.	chr2S	158810419	158810920	proximal15235	1.22749	1.33254	.	NA	NA	NA	NA
s-proximal15236	NA	NA	NA	NA	-1	-1	.	chr2S	158810826	158811327	proximal15236	1.22749	0.893824	.	NA	NA	NA	NA
s-proximal15255	NA	NA	NA	NA	-1	-1	.	chr3S	85149769	85150270	proximal15255	0.363769	1.50488	.	chr3:51540465-51541040	.	NA	NA
s-proximal15277	NA	NA	NA	NA	-1	-1	.	chr4S	63836875	63837376	proximal15277	7.80561	1.86995	P	NA	NA	NA	NA
s-proximal15299	NA	NA	NA	NA	-1	-1	.	chr5S	27179233	27179734	proximal15299	0.714809	0.698423	.	chr5:22408841-22409471	.	NA	NA
s-proximal15323	NA	NA	NA	NA	-1	-1	.	chr6S	98156726	98157227	proximal15323	2.29421	0.342585	P	chr6:106242412-106242846	X	NA	NA
s-proximal15341	NA	NA	NA	NA	-1	-1	.	chr7S	4307297	4307798	proximal15341	1.25117	0.657894	.	chr7:797528-797855	.	NA	NA
s-proximal15369	NA	NA	NA	NA	-1	-1	.	chr8S	65184174	65184675	proximal15369	0.989883	0.588297	.	NA	NA	NA	NA
s-proximal15422	NA	NA	NA	NA	-1	-1	.	chr1S	27080684	27081185	proximal15422	1.8151	1.10766	.	chr1:28894320-28895971	.	chr4:52725061-52726165	.
s-proximal15428	NA	NA	NA	NA	-1	-1	.	chr1S	175048455	175048956	proximal15428	1.17734	1.39359	.	NA	NA	NA	NA
s-proximal15440	NA	NA	NA	NA	-1	-1	.	chr2S	35750966	35751467	proximal15440	0.561452	0.776856	.	NA	NA	NA	NA
s-proximal15450	NA	NA	NA	NA	-1	-1	.	chr2S	149476473	149476974	proximal15450	1.8151	1.58802	.	NA	NA	NA	NA
s-proximal15475	NA	NA	NA	NA	-1	-1	.	chr3S	28160449	28160950	proximal15475	1.59885	1.94387	.	NA	NA	chr16:43202858-43203328	.
s-proximal15523	NA	NA	NA	NA	-1	-1	.	chr5S	1955230	1955731	proximal15523	1.91382	4.24149	.	NA	NA	NA	NA
s-proximal15529	NA	NA	NA	NA	-1	-1	.	chr5S	47460182	47460683	proximal15529	1.94653	1.81041	.	chr5:64683448-64683885	.	chr13:1155303-1155724	X
s-proximal15547	NA	NA	NA	NA	-1	-1	.	chr6S	99140	99641	proximal15547	0.903488	2.82266	.	NA	NA	NA	NA
s-proximal15561	NA	NA	NA	NA	-1	-1	.	chr6S	128352017	128352518	proximal15561	1.25117	2.3463	.	NA	NA	NA	NA
s-proximal15603	NA	NA	NA	NA	-1	-1	.	chr8S	17567577	17568078	proximal15603	1.8151	0.882778	.	chr8:69727160-69727696	X	chr17:17955312-17955655	.
s-proximal15626	NA	NA	NA	NA	-1	-1	.	chr9_10S	28078781	28079282	proximal15626	0.989883	0.872131	.	NA	NA	NA	NA
s-proximal15686	NA	NA	NA	NA	-1	-1	.	chr2S	159054625	159055126	proximal15686	4.341	2.0805	.	NA	NA	NA	NA
s-proximal15729	NA	NA	NA	NA	-1	-1	.	chr4S	2667064	2667565	proximal15729	1.17734	4.56016	S	NA	NA	NA	NA
s-proximal15731	NA	NA	NA	NA	-1	-1	.	chr4S	20855210	20855711	proximal15731	1.54003	0.893824	.	NA	NA	NA	NA
s-proximal15732	NA	NA	NA	NA	-1	-1	.	chr4S	22433903	22434404	proximal15732	1.69986	2.00719	.	NA	NA	NA	NA
s-proximal15733	NA	NA	NA	NA	-1	-1	.	chr4S	31888519	31889020	proximal15733	2.17222	4.25174	.	NA	NA	NA	NA
s-proximal15750	NA	NA	NA	NA	-1	-1	.	chr5S	73329053	73329554	proximal15750	1.25117	1.81041	.	chr5:82156389-82160255	.	NA	NA
s-proximal15764	NA	NA	NA	NA	-1	-1	.	chr6S	1898119	1898620	proximal15764	4.12325	1.86995	.	NA	NA	NA	NA
s-proximal15766	NA	NA	NA	NA	-1	-1	.	chr6S	32160659	32161160	proximal15766	0.989883	1.4101	.	NA	NA	chr15:25176222-25176473	.
s-proximal15787	NA	NA	NA	NA	-1	-1	.	chr7S	18137187	18137688	proximal15787	1.25117	0.876342	.	chr7:20365691-20365976	.	NA	NA
s-proximal15788	NA	NA	NA	NA	-1	-1	.	chr7S	63809351	63809852	proximal15788	1.25117	1.55743	.	chr7:77796959-77797090	X	NA	NA
s-proximal15814	NA	NA	NA	NA	-1	-1	.	chr8S	26262213	26262714	proximal15814	1.25117	0.724948	.	NA	NA	NA	NA
s-proximal15818	NA	NA	NA	NA	-1	-1	.	chr8S	98474154	98474655	proximal15818	2.6705	2.3463	.	NA	NA	NA	NA
s-proximal15835	NA	NA	NA	NA	-1	-1	.	chr9_10S	19079115	19079616	proximal15835	0.714809	2.23208	S	NA	NA	NA	NA
s-proximal15836	NA	NA	NA	NA	-1	-1	.	chr9_10S	28078369	28078870	proximal15836	0.698247	1.05426	.	NA	NA	chr6:1787023-1787143	.

### Sheet: Legend
Column	Description
A. All ATAC regions
chr	chromosome
start	start
end	end
Enh_id	enhancer ID
s8_K27_rpm	Reads per million (RPM) of NF stage 8 H3K27ac
NoAb_rpm	RPM for NF stage 8 no antibody
Enh_cat	Classification (DistalEnh = distal enhancer, PromProx = promoter proximal regulatory element, ScaffoldEnh = regulatory element on a scaffold, NonEnhLowK27 = below threshold K27ac enrichment, NonEnhHighNoAb = above threshold No Antibody coverage)
B. Homeologous enhancer regions
ID	Homeologous region ID
chr.L	L homeolog chromosome
start.L	L homeolog start coordinate
end.L	L homeolog end coordinate
Enh_id.L	L homeolog enhancer id
Pou_enrich.L	L homeolog Pou5f3.3 CUT&RUN enrichment
Sox_enrich.L	L homeolog Sox3 CUT&RUN enrichment
Binding.L	L homeolog: P = bound by Pou5f3 only, S = bound by Sox3 only, PS = bound by both, . = not bound
chr.S	S homeolog chromosome
start.S	S homeolog start coordinate
end.S	S homeolog end coordinate
Enh_id.S	S homeolog enhancer id
Pou_enrich.S	S homeolog Pou5f3.3 CUT&RUN enrichment
Sox_enrich.S	S homeolog Sox3 CUT&RUN enrichment
Binding.S	S homeolog: P = bound by Pou5f3 only, S = bound by Sox3 only, PS = bound by both, . = not bound
Lifted_coord.T	Aligned region in X. tropicalis
Acetylation.T	X = H3K27ac marked in tropicalis, . = not acetylated, NA = no liftover (Gupta et al)
Lifted_coord.Z	Aligned region in zebrafish
Acetylation.Z	X = H3K27ac marked in zebrafish, . = not acetylated, NA = no liftover (Bogdanovic et al)
